## Supplementary Table for "Increased spatial coupling of integrin and collagen IV in the immunoresistant clear cell renal cell carcinoma tumor microenvironment" (part 13 of 15)

### Sheet: Supplementary Table 10 (continued)
Supplementary Table 10: Differential gene expression for each phenotype on primary stromal FOVs before undergoing IO with and without sarcomatoid features.
Sarcomatoid.GroupPre IO Sarcomatoid	Pre IO Sarcomatoid	0.158199	0.165267	8.89434	0.957232	0.363744	0.925829	CCL23	NK cell
Sarcomatoid.GroupPre IO Sarcomatoid	Pre IO Sarcomatoid	0.220525	0.262507	8.5067	0.840071	0.423849	0.925829	CCL3L3	NK cell
Sarcomatoid.GroupPre IO Sarcomatoid	Pre IO Sarcomatoid	0.825476	0.3512	9.56266	2.35044	0.041702	0.925829	CCL5	NK cell
Sarcomatoid.GroupPre IO Sarcomatoid	Treatment Naive Non-Sarcoma	-1.38242	1.34598	10.515	-1.02707	0.327434	0.925829	CCL7	NK cell
Sarcomatoid.GroupPre IO Sarcomatoid	Treatment Naive Non-Sarcoma	-0.24137	0.137929	271	-1.74996	0.0812569	0.925829	CCL8	NK cell
Sarcomatoid.GroupPre IO Sarcomatoid	Treatment Naive Non-Sarcoma	-0.113581	0.0632214	271	-1.79656	0.0735187	0.925829	CCND1	NK cell
Sarcomatoid.GroupPre IO Sarcomatoid	Treatment Naive Non-Sarcoma	-0.136981	0.134733	271	-1.01668	0.310213	0.925829	CCR1	NK cell
Sarcomatoid.GroupPre IO Sarcomatoid	Treatment Naive Non-Sarcoma	-0.297078	0.211085	10.8638	-1.40739	0.187275	0.925829	CCRL2	NK cell
Sarcomatoid.GroupPre IO Sarcomatoid	Treatment Naive Non-Sarcoma	-0.224193	0.217714	12.3557	-1.02976	0.32286	0.925829	CD14	NK cell
Sarcomatoid.GroupPre IO Sarcomatoid	Pre IO Sarcomatoid	0.0648372	0.062892	271	1.03093	0.303493	0.925829	CD164	NK cell
Sarcomatoid.GroupPre IO Sarcomatoid	Treatment Naive Non-Sarcoma	-0.144352	0.109526	8.83588	-1.31798	0.220656	0.925829	CD19	NK cell
Sarcomatoid.GroupPre IO Sarcomatoid	Treatment Naive Non-Sarcoma	-0.335714	0.252086	7.02343	-1.33174	0.224538	0.925829	CD24	NK cell
Sarcomatoid.GroupPre IO Sarcomatoid	Pre IO Sarcomatoid	0.275703	0.127646	271	2.15991	0.031657	0.925829	CD27	NK cell
Sarcomatoid.GroupPre IO Sarcomatoid	Treatment Naive Non-Sarcoma	-0.158403	0.102145	271	-1.55077	0.122124	0.925829	CD276	NK cell
Sarcomatoid.GroupPre IO Sarcomatoid	Pre IO Sarcomatoid	0.251967	0.287346	11.1465	0.876877	0.399058	0.925829	CD28	NK cell
Sarcomatoid.GroupPre IO Sarcomatoid	Pre IO Sarcomatoid	0.343321	0.22195	12.2103	1.54684	0.147418	0.925829	CD300A	NK cell
Sarcomatoid.GroupPre IO Sarcomatoid	Treatment Naive Non-Sarcoma	-0.211699	0.206983	12.6141	-1.02279	0.325625	0.925829	CD36	NK cell
Sarcomatoid.GroupPre IO Sarcomatoid	Pre IO Sarcomatoid	0.371617	0.135207	271	2.7485	0.00638903	0.925829	CD38	NK cell
Sarcomatoid.GroupPre IO Sarcomatoid	Pre IO Sarcomatoid	0.170386	0.20618	10.8227	0.826392	0.426425	0.925829	CD3D	NK cell
Sarcomatoid.GroupPre IO Sarcomatoid	Pre IO Sarcomatoid	0.276072	0.236342	271	1.1681	0.243792	0.925829	CD3G	NK cell
Sarcomatoid.GroupPre IO Sarcomatoid	Pre IO Sarcomatoid	0.276479	0.152636	6.58449	1.81136	0.115667	0.925829	CD44	NK cell
Sarcomatoid.GroupPre IO Sarcomatoid	Pre IO Sarcomatoid	0.14812	0.151543	7.62009	0.977411	0.35837	0.925829	CD47	NK cell
Sarcomatoid.GroupPre IO Sarcomatoid	Pre IO Sarcomatoid	0.361663	0.255097	6.90526	1.41775	0.199772	0.925829	CD53	NK cell
Sarcomatoid.GroupPre IO Sarcomatoid	Pre IO Sarcomatoid	0.245217	0.161642	10.9115	1.51704	0.157681	0.925829	CD58	NK cell
Sarcomatoid.GroupPre IO Sarcomatoid	Treatment Naive Non-Sarcoma	-0.22443	0.157381	271	-1.42603	0.155011	0.925829	CD5L	NK cell
Sarcomatoid.GroupPre IO Sarcomatoid	Pre IO Sarcomatoid	0.574338	0.421468	8.95479	1.36271	0.206257	0.925829	CD69	NK cell
Sarcomatoid.GroupPre IO Sarcomatoid	Treatment Naive Non-Sarcoma	-0.150883	0.103429	271	-1.45881	0.145777	0.925829	CD70	NK cell
Sarcomatoid.GroupPre IO Sarcomatoid	Pre IO Sarcomatoid	0.263288	0.136859	13.5365	1.92379	0.0756663	0.925829	CD74	NK cell
Sarcomatoid.GroupPre IO Sarcomatoid	Treatment Naive Non-Sarcoma	-1.4627	1.30694	9.95705	-1.11918	0.289335	0.925829	CD86	NK cell
Sarcomatoid.GroupPre IO Sarcomatoid	Pre IO Sarcomatoid	0.315893	0.160223	271	1.97158	0.0496748	0.925829	CD8B	NK cell
Sarcomatoid.GroupPre IO Sarcomatoid	Treatment Naive Non-Sarcoma	-0.089844	0.0977364	8.87255	-0.919248	0.382277	0.925829	CDH1	NK cell
Sarcomatoid.GroupPre IO Sarcomatoid	Treatment Naive Non-Sarcoma	-0.20876	0.127586	10.2662	-1.63623	0.132043	0.925829	CDH11	NK cell
Sarcomatoid.GroupPre IO Sarcomatoid	Pre IO Sarcomatoid	0.0868622	0.0891188	9.76498	0.974679	0.353246	0.925829	CDKN1A	NK cell
Sarcomatoid.GroupPre IO Sarcomatoid	Treatment Naive Non-Sarcoma	-0.176638	0.197821	8.97401	-0.89292	0.395214	0.925829	CEACAM6	NK cell
Sarcomatoid.GroupPre IO Sarcomatoid	Treatment Naive Non-Sarcoma	-0.124834	0.116583	9.14545	-1.07077	0.311715	0.925829	CELSR1	NK cell
Sarcomatoid.GroupPre IO Sarcomatoid	Treatment Naive Non-Sarcoma	-0.965858	1.14919	7.07888	-0.840468	0.428118	0.925829	CENPF	NK cell
Sarcomatoid.GroupPre IO Sarcomatoid	Treatment Naive Non-Sarcoma	-0.138683	0.138593	271	-1.00065	0.317887	0.925829	CHEK2	NK cell
Sarcomatoid.GroupPre IO Sarcomatoid	Treatment Naive Non-Sarcoma	-0.200924	0.130169	10.8488	-1.54356	0.151345	0.925829	CHGA	NK cell
Sarcomatoid.GroupPre IO Sarcomatoid	Pre IO Sarcomatoid	0.111269	0.133309	7.53652	0.834667	0.429567	0.925829	CLCF1	NK cell
Sarcomatoid.GroupPre IO Sarcomatoid	Pre IO Sarcomatoid	0.276405	0.148956	9.45944	1.85561	0.0948819	0.925829	CLEC2B	NK cell
Sarcomatoid.GroupPre IO Sarcomatoid	Pre IO Sarcomatoid	0.192345	0.162598	271	1.18295	0.237867	0.925829	CLEC2D	NK cell
Sarcomatoid.GroupPre IO Sarcomatoid	Treatment Naive Non-Sarcoma	-0.511392	0.382146	12.3112	-1.33821	0.205019	0.925829	CLEC4A	NK cell
Sarcomatoid.GroupPre IO Sarcomatoid	Treatment Naive Non-Sarcoma	-0.114631	0.0810776	271	-1.41385	0.158554	0.925829	CLEC5A	NK cell
Sarcomatoid.GroupPre IO Sarcomatoid	Treatment Naive Non-Sarcoma	-0.174755	0.182795	10.8797	-0.956016	0.359825	0.925829	CLOCK	NK cell
Sarcomatoid.GroupPre IO Sarcomatoid	Treatment Naive Non-Sarcoma	-0.0681683	0.0424964	271	-1.60409	0.109858	0.925829	CLU	NK cell
Sarcomatoid.GroupPre IO Sarcomatoid	Treatment Naive Non-Sarcoma	-0.111964	0.116745	8.74611	-0.959047	0.363295	0.925829	CNTFR	NK cell
Sarcomatoid.GroupPre IO Sarcomatoid	Treatment Naive Non-Sarcoma	-0.0788245	0.076039	271	-1.03663	0.300831	0.925829	COL11A1	NK cell
Sarcomatoid.GroupPre IO Sarcomatoid	Pre IO Sarcomatoid	0.189863	0.108307	271	1.75301	0.0807304	0.925829	COL14A1	NK cell
Sarcomatoid.GroupPre IO Sarcomatoid	Treatment Naive Non-Sarcoma	-0.439183	0.24731	12.0655	-1.77584	0.100963	0.925829	COL15A1	NK cell
Sarcomatoid.GroupPre IO Sarcomatoid	Treatment Naive Non-Sarcoma	-0.176816	0.212652	11.7945	-0.831479	0.422218	0.925829	COL16A1	NK cell
Sarcomatoid.GroupPre IO Sarcomatoid	Treatment Naive Non-Sarcoma	-0.0491014	0.0533147	271	-0.920974	0.357883	0.925829	COL18A1	NK cell
Sarcomatoid.GroupPre IO Sarcomatoid	Pre IO Sarcomatoid	0.148507	0.11234	10.3344	1.32194	0.214701	0.925829	COL1A1	NK cell
Sarcomatoid.GroupPre IO Sarcomatoid	Pre IO Sarcomatoid	0.179885	0.0921155	271	1.95282	0.0518707	0.925829	COL1A2	NK cell
Sarcomatoid.GroupPre IO Sarcomatoid	Treatment Naive Non-Sarcoma	-0.67807	0.770475	8.78115	-0.880068	0.402265	0.925829	COL27A1	NK cell
Sarcomatoid.GroupPre IO Sarcomatoid	Treatment Naive Non-Sarcoma	-0.14002	0.105091	271	-1.33236	0.183861	0.925829	COL4A1	NK cell
Sarcomatoid.GroupPre IO Sarcomatoid	Pre IO Sarcomatoid	0.128086	0.105588	11.2477	1.21308	0.249962	0.925829	COL4A2	NK cell
Sarcomatoid.GroupPre IO Sarcomatoid	Treatment Naive Non-Sarcoma	-0.102254	0.123208	12.6502	-0.829931	0.421964	0.925829	COL5A1	NK cell
Sarcomatoid.GroupPre IO Sarcomatoid	Treatment Naive Non-Sarcoma	-0.189153	0.141038	271	-1.34115	0.180996	0.925829	COL5A3	NK cell
Sarcomatoid.GroupPre IO Sarcomatoid	Pre IO Sarcomatoid	0.0820735	0.0859796	8.42553	0.954569	0.366378	0.925829	COL6A2	NK cell
Sarcomatoid.GroupPre IO Sarcomatoid	Treatment Naive Non-Sarcoma	-0.591442	0.304869	12.9355	-1.93999	0.0744994	0.925829	COL9A1	NK cell
Sarcomatoid.GroupPre IO Sarcomatoid	Treatment Naive Non-Sarcoma	-0.0943286	0.109981	271	-0.857682	0.391826	0.925829	CPA3	NK cell
Sarcomatoid.GroupPre IO Sarcomatoid	Pre IO Sarcomatoid	0.152087	0.16243	8.62423	0.936322	0.374583	0.925829	CPB1	NK cell
Sarcomatoid.GroupPre IO Sarcomatoid	Treatment Naive Non-Sarcoma	-0.0969252	0.122528	271	-0.791048	0.429608	0.925829	CSF1	NK cell
Sarcomatoid.GroupPre IO Sarcomatoid	Treatment Naive Non-Sarcoma	-0.348079	0.252146	12.1356	-1.38046	0.192341	0.925829	CSF1R	NK cell
Sarcomatoid.GroupPre IO Sarcomatoid	Treatment Naive Non-Sarcoma	-0.174769	0.139833	271	-1.24984	0.212436	0.925829	CSF2	NK cell
Sarcomatoid.GroupPre IO Sarcomatoid	Treatment Naive Non-Sarcoma	-0.135199	0.153003	9.84762	-0.883639	0.397951	0.925829	CSF2RA	NK cell
Sarcomatoid.GroupPre IO Sarcomatoid	Treatment Naive Non-Sarcoma	-0.218763	0.148333	10.4642	-1.47481	0.169703	0.925829	CSF2RB	NK cell
Sarcomatoid.GroupPre IO Sarcomatoid	Pre IO Sarcomatoid	0.0813789	0.0803083	271	1.01333	0.311806	0.925829	CSF3R	NK cell
Sarcomatoid.GroupPre IO Sarcomatoid	Treatment Naive Non-Sarcoma	-0.171284	0.123462	271	-1.38734	0.166478	0.925829	CSHL1	NK cell
Sarcomatoid.GroupPre IO Sarcomatoid	Pre IO Sarcomatoid	0.216066	0.189021	12.4451	1.14308	0.27452	0.925829	CSK	NK cell
Sarcomatoid.GroupPre IO Sarcomatoid	Pre IO Sarcomatoid	0.386314	0.28903	9.84265	1.33659	0.21143	0.925829	CST7	NK cell
Sarcomatoid.GroupPre IO Sarcomatoid	Treatment Naive Non-Sarcoma	-0.334566	0.199407	271	-1.67781	0.0945377	0.925829	CTLA4	NK cell
Sarcomatoid.GroupPre IO Sarcomatoid	Pre IO Sarcomatoid	0.822438	0.392443	7.69639	2.09569	0.0707635	0.925829	CTSW	NK cell
Sarcomatoid.GroupPre IO Sarcomatoid	Treatment Naive Non-Sarcoma	-0.572757	0.29372	12.4164	-1.95001	0.0741191	0.925829	CUZD1	NK cell
Sarcomatoid.GroupPre IO Sarcomatoid	Pre IO Sarcomatoid	0.147433	0.179437	271	0.821644	0.412002	0.925829	CX3CR1	NK cell
Sarcomatoid.GroupPre IO Sarcomatoid	Pre IO Sarcomatoid	0.137748	0.136283	7.93021	1.01074	0.34198	0.925829	CXCL12	NK cell
Sarcomatoid.GroupPre IO Sarcomatoid	Treatment Naive Non-Sarcoma	-0.114121	0.0809123	9.75318	-1.41042	0.189502	0.925829	CXCL2	NK cell
Sarcomatoid.GroupPre IO Sarcomatoid	Treatment Naive Non-Sarcoma	-0.234429	0.127276	271	-1.8419	0.0665818	0.925829	CXCL5	NK cell
Sarcomatoid.GroupPre IO Sarcomatoid	Treatment Naive Non-Sarcoma	-0.110496	0.115107	8.17537	-0.959945	0.364609	0.925829	CXCL6	NK cell
Sarcomatoid.GroupPre IO Sarcomatoid	Pre IO Sarcomatoid	0.0983076	0.0974251	13.2253	1.00906	0.331053	0.925829	CXCL8	NK cell
Sarcomatoid.GroupPre IO Sarcomatoid	Pre IO Sarcomatoid	0.334713	0.351787	9.07386	0.951466	0.366022	0.925829	CXCR4	NK cell
Sarcomatoid.GroupPre IO Sarcomatoid	Treatment Naive Non-Sarcoma	-0.231477	0.129438	271	-1.78832	0.0748412	0.925829	CYP19A1	NK cell
Sarcomatoid.GroupPre IO Sarcomatoid	Treatment Naive Non-Sarcoma	-0.167288	0.151124	12.3735	-1.10696	0.289369	0.925829	CYSTM1	NK cell
Sarcomatoid.GroupPre IO Sarcomatoid	Pre IO Sarcomatoid	0.19322	0.19128	9.59361	1.01015	0.337223	0.925829	CYTOR	NK cell
Sarcomatoid.GroupPre IO Sarcomatoid	Treatment Naive Non-Sarcoma	-0.218871	0.224671	12.3573	-0.974183	0.34865	0.925829	DDIT3	NK cell
Sarcomatoid.GroupPre IO Sarcomatoid	Treatment Naive Non-Sarcoma	-0.174014	0.0930039	271	-1.87104	0.0624175	0.925829	DDR2	NK cell
Sarcomatoid.GroupPre IO Sarcomatoid	Pre IO Sarcomatoid	0.215822	0.154368	10.3859	1.3981	0.191224	0.925829	DPP4	NK cell
Sarcomatoid.GroupPre IO Sarcomatoid	Treatment Naive Non-Sarcoma	-0.102323	0.0529206	271	-1.93353	0.0542126	0.925829	DST	NK cell
Sarcomatoid.GroupPre IO Sarcomatoid	Treatment Naive Non-Sarcoma	-0.0897942	0.0956317	9.88668	-0.938959	0.370124	0.925829	DUSP1	NK cell
Sarcomatoid.GroupPre IO Sarcomatoid	Pre IO Sarcomatoid	0.610125	0.277752	271	2.19665	0.028892	0.925829	DUSP2	NK cell
Sarcomatoid.GroupPre IO Sarcomatoid	Treatment Naive Non-Sarcoma	-0.286467	0.219698	12.9364	-1.30391	0.214989	0.925829	DUSP5	NK cell
Sarcomatoid.GroupPre IO Sarcomatoid	Treatment Naive Non-Sarcoma	-0.127939	0.0764203	271	-1.67415	0.0952551	0.925829	EFNA1	NK cell
Sarcomatoid.GroupPre IO Sarcomatoid	Treatment Naive Non-Sarcoma	-0.293077	0.247184	7.10598	-1.18566	0.273884	0.925829	EFNB1	NK cell
Sarcomatoid.GroupPre IO Sarcomatoid	Treatment Naive Non-Sarcoma	-0.250299	0.111838	271	-2.23805	0.0260305	0.925829	EFNB3	NK cell
Sarcomatoid.GroupPre IO Sarcomatoid	Treatment Naive Non-Sarcoma	-0.174311	0.182495	9.02032	-0.955157	0.364394	0.925829	EMP3	NK cell
Sarcomatoid.GroupPre IO Sarcomatoid	Treatment Naive Non-Sarcoma	-0.161374	0.123177	5.9749	-1.3101	0.238273	0.925829	ENG	NK cell
Sarcomatoid.GroupPre IO Sarcomatoid	Pre IO Sarcomatoid	0.460314	0.165433	271	2.78247	0.00577384	0.925829	EOMES	NK cell
Sarcomatoid.GroupPre IO Sarcomatoid	Treatment Naive Non-Sarcoma	-0.113847	0.0653104	11.4578	-1.74316	0.108045	0.925829	EPCAM	NK cell
Sarcomatoid.GroupPre IO Sarcomatoid	Treatment Naive Non-Sarcoma	-0.114716	0.0598051	271	-1.91816	0.0561416	0.925829	EPHA2	NK cell
Sarcomatoid.GroupPre IO Sarcomatoid	Treatment Naive Non-Sarcoma	-0.60992	0.28975	12.0094	-2.10498	0.0570202	0.925829	EPHB6	NK cell
Sarcomatoid.GroupPre IO Sarcomatoid	Treatment Naive Non-Sarcoma	-0.124537	0.118037	271	-1.05507	0.292334	0.925829	ESAM	NK cell
Sarcomatoid.GroupPre IO Sarcomatoid	Pre IO Sarcomatoid	0.528053	0.365162	10.4549	1.44608	0.177459	0.925829	ETS1	NK cell
Sarcomatoid.GroupPre IO Sarcomatoid	Treatment Naive Non-Sarcoma	-0.102446	0.116525	7.50458	-0.879177	0.406575	0.925829	ETV5	NK cell
Sarcomatoid.GroupPre IO Sarcomatoid	Treatment Naive Non-Sarcoma	-0.174006	0.0810328	8.23516	-2.14736	0.0630742	0.925829	EZR	NK cell
Sarcomatoid.GroupPre IO Sarcomatoid	Treatment Naive Non-Sarcoma	-0.298231	0.176094	5.84434	-1.69359	0.142602	0.925829	FABP4	NK cell
Sarcomatoid.GroupPre IO Sarcomatoid	Pre IO Sarcomatoid	0.180582	0.176118	8.3252	1.02535	0.334068	0.925829	FCGR3A	NK cell
Sarcomatoid.GroupPre IO Sarcomatoid	Treatment Naive Non-Sarcoma	-0.0936382	0.102457	271	-0.91393	0.361566	0.925829	FCRLA	NK cell
Sarcomatoid.GroupPre IO Sarcomatoid	Treatment Naive Non-Sarcoma	-0.177512	0.167768	271	-1.05808	0.290962	0.925829	FFAR2	NK cell
Sarcomatoid.GroupPre IO Sarcomatoid	Treatment Naive Non-Sarcoma	-0.879679	0.98576	6.72915	-0.892387	0.402967	0.925829	FFAR4	NK cell
Sarcomatoid.GroupPre IO Sarcomatoid	Treatment Naive Non-Sarcoma	-0.258937	0.100932	271	-2.56545	0.0108426	0.925829	FGF1	NK cell
Sarcomatoid.GroupPre IO Sarcomatoid	Treatment Naive Non-Sarcoma	-0.134266	0.13544	3.84985	-0.991328	0.37967	0.925829	FGF12	NK cell
Sarcomatoid.GroupPre IO Sarcomatoid	Treatment Naive Non-Sarcoma	-0.175707	0.134768	271	-1.30378	0.193415	0.925829	FGF13	NK cell
Sarcomatoid.GroupPre IO Sarcomatoid	Treatment Naive Non-Sarcoma	-0.178218	0.130672	271	-1.36385	0.173745	0.925829	FGF7	NK cell
Sarcomatoid.GroupPre IO Sarcomatoid	Treatment Naive Non-Sarcoma	-0.13367	0.129064	6.49861	-1.03569	0.337338	0.925829	FGFR2	NK cell
Sarcomatoid.GroupPre IO Sarcomatoid	Treatment Naive Non-Sarcoma	-0.356949	0.125332	271	-2.84801	0.0047363	0.925829	FGFR3	NK cell
Sarcomatoid.GroupPre IO Sarcomatoid	Pre IO Sarcomatoid	0.253219	0.199581	10.0943	1.26876	0.233004	0.925829	FGR	NK cell
Sarcomatoid.GroupPre IO Sarcomatoid	Treatment Naive Non-Sarcoma	-0.0969744	0.0516496	6.39416	-1.87754	0.106514	0.925829	FN1	NK cell
Sarcomatoid.GroupPre IO Sarcomatoid	Treatment Naive Non-Sarcoma	-0.110916	0.109476	10.5698	-1.01316	0.333615	0.925829	FOS	NK cell
Sarcomatoid.GroupPre IO Sarcomatoid	Treatment Naive Non-Sarcoma	-0.335219	0.261122	12.2386	-1.28377	0.222997	0.925829	FOXF1	NK cell
Sarcomatoid.GroupPre IO Sarcomatoid	Pre IO Sarcomatoid	0.190975	0.116574	271	1.63823	0.102533	0.925829	FOXP3	NK cell
Sarcomatoid.GroupPre IO Sarcomatoid	Pre IO Sarcomatoid	0.121247	0.0818471	10.8516	1.48139	0.166946	0.925829	FZD1	NK cell
Sarcomatoid.GroupPre IO Sarcomatoid	Treatment Naive Non-Sarcoma	-0.245796	0.215691	9.84219	-1.13957	0.281438	0.925829	FZD3	NK cell
Sarcomatoid.GroupPre IO Sarcomatoid	Treatment Naive Non-Sarcoma	-0.371512	0.196352	9.41667	-1.89207	0.0895863	0.925829	FZD5	NK cell
Sarcomatoid.GroupPre IO Sarcomatoid	Treatment Naive Non-Sarcoma	-0.142822	0.111809	271	-1.27737	0.202564	0.925829	FZD8	NK cell
Sarcomatoid.GroupPre IO Sarcomatoid	Treatment Naive Non-Sarcoma	-0.116699	0.128339	7.002	-0.909308	0.39341	0.925829	G6PC2	NK cell
Sarcomatoid.GroupPre IO Sarcomatoid	Pre IO Sarcomatoid	0.141407	0.11809	12.2395	1.19745	0.253807	0.925829	GADD45B	NK cell
Sarcomatoid.GroupPre IO Sarcomatoid	Pre IO Sarcomatoid	0.203211	0.222002	271	0.915355	0.360819	0.925829	GATA3	NK cell
Sarcomatoid.GroupPre IO Sarcomatoid	Pre IO Sarcomatoid	0.140644	0.125917	271	1.11696	0.265001	0.925829	GC	NK cell
Sarcomatoid.GroupPre IO Sarcomatoid	Pre IO Sarcomatoid	0.321644	0.271124	8.79379	1.18634	0.26655	0.925829	GCG	NK cell
Sarcomatoid.GroupPre IO Sarcomatoid	Treatment Naive Non-Sarcoma	-0.191875	0.122313	11.2216	-1.56872	0.144463	0.925829	GDF15	NK cell
Sarcomatoid.GroupPre IO Sarcomatoid	Treatment Naive Non-Sarcoma	-0.266873	0.240466	9.35123	-1.10982	0.294801	0.925829	GDF3	NK cell
Sarcomatoid.GroupPre IO Sarcomatoid	Treatment Naive Non-Sarcoma	-0.0942596	0.10863	271	-0.86771	0.386321	0.925829	GDNF	NK cell
Sarcomatoid.GroupPre IO Sarcomatoid	Treatment Naive Non-Sarcoma	-0.0801127	0.0716125	7.05214	-1.1187	0.299922	0.925829	GLUL	NK cell
Sarcomatoid.GroupPre IO Sarcomatoid	Pre IO Sarcomatoid	0.838323	0.709286	9.25275	1.18192	0.266719	0.925829	GNLY	NK cell
Sarcomatoid.GroupPre IO Sarcomatoid	Pre IO Sarcomatoid	0.0851299	0.0764297	271	1.11383	0.266338	0.925829	GPX1	NK cell
Sarcomatoid.GroupPre IO Sarcomatoid	Pre IO Sarcomatoid	0.356894	0.352175	7.46838	1.0134	0.34257	0.925829	GZMB	NK cell
Sarcomatoid.GroupPre IO Sarcomatoid	Pre IO Sarcomatoid	0.364741	0.206887	271	1.763	0.0790277	0.925829	GZMH	NK cell
Sarcomatoid.GroupPre IO Sarcomatoid	Pre IO Sarcomatoid	0.320849	0.140756	271	2.27947	0.0234169	0.925829	GZMK	NK cell
Sarcomatoid.GroupPre IO Sarcomatoid	Pre IO Sarcomatoid	0.114033	0.128046	271	0.890563	0.373954	0.925829	H2AZ1	NK cell
Sarcomatoid.GroupPre IO Sarcomatoid	Treatment Naive Non-Sarcoma	-0.287549	0.152673	7.92669	-1.88343	0.0967364	0.925829	HCAR3	NK cell
Sarcomatoid.GroupPre IO Sarcomatoid	Pre IO Sarcomatoid	0.468953	0.212226	8.9462	2.20969	0.0546471	0.925829	HCST	NK cell
Sarcomatoid.GroupPre IO Sarcomatoid	Treatment Naive Non-Sarcoma	-0.989088	1.02264	9.4039	-0.967189	0.357664	0.925829	HDAC11	NK cell
Sarcomatoid.GroupPre IO Sarcomatoid	Pre IO Sarcomatoid	0.124851	0.125766	9.8489	0.992726	0.344606	0.925829	HDAC3	NK cell
Sarcomatoid.GroupPre IO Sarcomatoid	Treatment Naive Non-Sarcoma	-0.359897	0.19587	5.3227	-1.83743	0.122019	0.925829	HIF1A	NK cell
Sarcomatoid.GroupPre IO Sarcomatoid	Treatment Naive Non-Sarcoma	-0.079688	0.0504332	5.93232	-1.58007	0.165734	0.925829	HILPDA	NK cell
Sarcomatoid.GroupPre IO Sarcomatoid	Pre IO Sarcomatoid	0.442769	0.154254	8.32025	2.87039	0.0199906	0.925829	HLA-A	NK cell
Sarcomatoid.GroupPre IO Sarcomatoid	Pre IO Sarcomatoid	0.216658	0.117235	7.81718	1.84807	0.102646	0.925829	HLA-DPA1	NK cell
Sarcomatoid.GroupPre IO Sarcomatoid	Treatment Naive Non-Sarcoma	-0.134324	0.0982745	10.8999	-1.36682	0.19921	0.925829	HLA-DRA	NK cell
Sarcomatoid.GroupPre IO Sarcomatoid	Pre IO Sarcomatoid	0.174109	0.168433	7.48303	1.0337	0.333522	0.925829	HMGB2	NK cell
Sarcomatoid.GroupPre IO Sarcomatoid	Treatment Naive Non-Sarcoma	-0.425305	0.186298	6.79289	-2.28293	0.0575122	0.925829	HPGDS	NK cell
Sarcomatoid.GroupPre IO Sarcomatoid	Treatment Naive Non-Sarcoma	-0.157145	0.120074	271	-1.30873	0.191734	0.925829	HSD3B2	NK cell
Sarcomatoid.GroupPre IO Sarcomatoid	Pre IO Sarcomatoid	0.296552	0.099555	271	2.97877	0.00315626	0.925829	HSP90AA1	NK cell
Sarcomatoid.GroupPre IO Sarcomatoid	Treatment Naive Non-Sarcoma	-0.164047	0.152756	11.4376	-1.07392	0.304995	0.925829	HSP90AB1	NK cell
Sarcomatoid.GroupPre IO Sarcomatoid	Treatment Naive Non-Sarcoma	-0.842978	0.879837	10.0597	-0.958107	0.360469	0.925829	ICAM1	NK cell
Sarcomatoid.GroupPre IO Sarcomatoid	Pre IO Sarcomatoid	0.252527	0.202749	271	1.24552	0.214017	0.925829	ICAM3	NK cell
Sarcomatoid.GroupPre IO Sarcomatoid	Treatment Naive Non-Sarcoma	-0.459124	0.266243	11.4152	-1.72446	0.111566	0.925829	ICOS	NK cell
Sarcomatoid.GroupPre IO Sarcomatoid	Treatment Naive Non-Sarcoma	-0.173891	0.162287	12.3815	-1.0715	0.304385	0.925829	IDO1	NK cell
Sarcomatoid.GroupPre IO Sarcomatoid	Treatment Naive Non-Sarcoma	-0.074778	0.073374	9.3942	-1.01914	0.333666	0.925829	IFI27	NK cell
Sarcomatoid.GroupPre IO Sarcomatoid	Treatment Naive Non-Sarcoma	-0.0882282	0.105526	271	-0.836078	0.403848	0.925829	IFIH1	NK cell
Sarcomatoid.GroupPre IO Sarcomatoid	Treatment Naive Non-Sarcoma	-0.310057	0.141079	271	-2.19775	0.0288133	0.925829	IFIT1	NK cell
Sarcomatoid.GroupPre IO Sarcomatoid	Pre IO Sarcomatoid	0.197103	0.168162	8.28565	1.1721	0.273754	0.925829	IFITM1	NK cell
Sarcomatoid.GroupPre IO Sarcomatoid	Treatment Naive Non-Sarcoma	-0.16126	0.105678	4.86358	-1.52595	0.189154	0.925829	IFITM3	NK cell
Sarcomatoid.GroupPre IO Sarcomatoid	Pre IO Sarcomatoid	0.212619	0.110753	6.65809	1.91975	0.0985044	0.925829	IFNAR2	NK cell
Sarcomatoid.GroupPre IO Sarcomatoid	Treatment Naive Non-Sarcoma	-1.10985	1.18889	10.5563	-0.933519	0.371413	0.925829	IFNB1	NK cell
Sarcomatoid.GroupPre IO Sarcomatoid	Treatment Naive Non-Sarcoma	-0.251085	0.143796	271	-1.74612	0.0819239	0.925829	IFNG	NK cell
Sarcomatoid.GroupPre IO Sarcomatoid	Pre IO Sarcomatoid	0.0936779	0.105968	11.4004	0.884017	0.394948	0.925829	IFNL2	NK cell
Sarcomatoid.GroupPre IO Sarcomatoid	Treatment Naive Non-Sarcoma	-0.215326	0.189553	12.5302	-1.13596	0.277232	0.925829	IFNL3	NK cell
Sarcomatoid.GroupPre IO Sarcomatoid	Treatment Naive Non-Sarcoma	-0.155325	0.0848537	271	-1.8305	0.0682729	0.925829	IGF1R	NK cell
Sarcomatoid.GroupPre IO Sarcomatoid	Pre IO Sarcomatoid	0.260166	0.214156	13.3868	1.21484	0.245421	0.925829	IGF2	NK cell
Sarcomatoid.GroupPre IO Sarcomatoid	Pre IO Sarcomatoid	0.122194	0.139689	8.50655	0.874754	0.405727	0.925829	IGF2R	NK cell
Sarcomatoid.GroupPre IO Sarcomatoid	Treatment Naive Non-Sarcoma	-0.252662	0.167691	8.1564	-1.50671	0.169593	0.925829	IGFBP5	NK cell
Sarcomatoid.GroupPre IO Sarcomatoid	Treatment Naive Non-Sarcoma	-0.199747	0.17198	9.84274	-1.16146	0.272847	0.925829	IGFBP7	NK cell
Sarcomatoid.GroupPre IO Sarcomatoid	Treatment Naive Non-Sarcoma	-0.158738	0.173938	8.03077	-0.912613	0.388021	0.925829	IGHA1	NK cell
Sarcomatoid.GroupPre IO Sarcomatoid	Treatment Naive Non-Sarcoma	-0.210972	0.161649	271	-1.30512	0.192959	0.925829	IL10	NK cell
Sarcomatoid.GroupPre IO Sarcomatoid	Pre IO Sarcomatoid	0.317832	0.168681	271	1.88422	0.0606061	0.925829	IL10RA	NK cell
Sarcomatoid.GroupPre IO Sarcomatoid	Pre IO Sarcomatoid	0.184267	0.158283	12.1747	1.16416	0.266665	0.925829	IL11RA	NK cell
Sarcomatoid.GroupPre IO Sarcomatoid	Treatment Naive Non-Sarcoma	-0.11267	0.12607	9.26851	-0.893707	0.394093	0.925829	IL12B	NK cell
Sarcomatoid.GroupPre IO Sarcomatoid	Treatment Naive Non-Sarcoma	-0.182904	0.179012	271	-1.02174	0.307814	0.925829	IL12RB1	NK cell
Sarcomatoid.GroupPre IO Sarcomatoid	Pre IO Sarcomatoid	0.518099	0.202927	271	2.55313	0.0112241	0.925829	IL12RB2	NK cell
Sarcomatoid.GroupPre IO Sarcomatoid	Pre IO Sarcomatoid	0.454054	0.212161	10.584	2.14013	0.0565458	0.925829	IL16	NK cell
Sarcomatoid.GroupPre IO Sarcomatoid	Treatment Naive Non-Sarcoma	-0.283286	0.14226	271	-1.99132	0.0474497	0.925829	IL17A	NK cell
Sarcomatoid.GroupPre IO Sarcomatoid	Pre IO Sarcomatoid	0.155636	0.151303	6.40887	1.02864	0.340897	0.925829	IL17RB	NK cell
Sarcomatoid.GroupPre IO Sarcomatoid	Treatment Naive Non-Sarcoma	-0.173798	0.180826	271	-0.961132	0.337342	0.925829	IL18R1	NK cell
Sarcomatoid.GroupPre IO Sarcomatoid	Pre IO Sarcomatoid	0.288725	0.166597	5.381	1.73307	0.139459	0.925829	IL1R1	NK cell
Sarcomatoid.GroupPre IO Sarcomatoid	Pre IO Sarcomatoid	0.169153	0.12923	271	1.30892	0.191669	0.925829	IL1R2	NK cell
Sarcomatoid.GroupPre IO Sarcomatoid	Treatment Naive Non-Sarcoma	-0.159451	0.114002	271	-1.39866	0.163058	0.925829	IL1RAP	NK cell
Sarcomatoid.GroupPre IO Sarcomatoid	Pre IO Sarcomatoid	0.161718	0.127553	271	1.26785	0.205941	0.925829	IL1RN	NK cell
Sarcomatoid.GroupPre IO Sarcomatoid	Treatment Naive Non-Sarcoma	-0.385827	0.343418	12.3741	-1.12349	0.282554	0.925829	IL20	NK cell
Sarcomatoid.GroupPre IO Sarcomatoid	Pre IO Sarcomatoid	0.84733	0.390306	10.4706	2.17094	0.0538984	0.925829	IL2RB	NK cell
Sarcomatoid.GroupPre IO Sarcomatoid	Pre IO Sarcomatoid	0.5224	0.343295	10.015	1.52172	0.159006	0.925829	IL2RG	NK cell
Sarcomatoid.GroupPre IO Sarcomatoid	Pre IO Sarcomatoid	0.168955	0.199016	10.0145	0.848952	0.41574	0.925829	IL32	NK cell
Sarcomatoid.GroupPre IO Sarcomatoid	Treatment Naive Non-Sarcoma	-0.228113	0.173154	11.0812	-1.3174	0.214294	0.925829	IL33	NK cell
Sarcomatoid.GroupPre IO Sarcomatoid	Treatment Naive Non-Sarcoma	-0.100402	0.0961483	271	-1.04424	0.297307	0.925829	IL36G	NK cell
Sarcomatoid.GroupPre IO Sarcomatoid	Treatment Naive Non-Sarcoma	-0.0855078	0.0960135	271	-0.890581	0.373944	0.925829	IL3RA	NK cell
Sarcomatoid.GroupPre IO Sarcomatoid	Treatment Naive Non-Sarcoma	-0.695635	0.70051	6.35898	-0.99304	0.356962	0.925829	IL4R	NK cell
Sarcomatoid.GroupPre IO Sarcomatoid	Treatment Naive Non-Sarcoma	-0.107386	0.0940329	271	-1.14201	0.254459	0.925829	IL7	NK cell
Sarcomatoid.GroupPre IO Sarcomatoid	Pre IO Sarcomatoid	0.268745	0.204537	271	1.31392	0.189984	0.925829	IL7R	NK cell
Sarcomatoid.GroupPre IO Sarcomatoid	Pre IO Sarcomatoid	0.258474	0.130318	271	1.98341	0.0483305	0.925829	INS	NK cell
Sarcomatoid.GroupPre IO Sarcomatoid	Treatment Naive Non-Sarcoma	-0.10239	0.069467	6.89895	-1.47394	0.184605	0.925829	INSR	NK cell
Sarcomatoid.GroupPre IO Sarcomatoid	Pre IO Sarcomatoid	0.191079	0.182963	5.89479	1.04436	0.337242	0.925829	IRF3	NK cell
Sarcomatoid.GroupPre IO Sarcomatoid	Treatment Naive Non-Sarcoma	-0.277423	0.257765	11.7788	-1.07626	0.303362	0.925829	ITGA2	NK cell
Sarcomatoid.GroupPre IO Sarcomatoid	Treatment Naive Non-Sarcoma	-0.0967077	0.068637	11.4182	-1.40897	0.18549	0.925829	ITGA3	NK cell
Sarcomatoid.GroupPre IO Sarcomatoid	Pre IO Sarcomatoid	0.271242	0.128093	5.02403	2.11754	0.0875134	0.925829	ITGA6	NK cell
Sarcomatoid.GroupPre IO Sarcomatoid	Treatment Naive Non-Sarcoma	-0.102399	0.124347	271	-0.823491	0.410953	0.925829	ITGA9	NK cell
Sarcomatoid.GroupPre IO Sarcomatoid	Pre IO Sarcomatoid	0.268282	0.128161	271	2.09331	0.037251	0.925829	ITGAE	NK cell
Sarcomatoid.GroupPre IO Sarcomatoid	Treatment Naive Non-Sarcoma	-0.1518	0.175387	271	-0.865515	0.387522	0.925829	ITGAM	NK cell
Sarcomatoid.GroupPre IO Sarcomatoid	Pre IO Sarcomatoid	0.32199	0.15907	13.5307	2.02421	0.0631566	0.925829	ITGAX	NK cell
Sarcomatoid.GroupPre IO Sarcomatoid	Pre IO Sarcomatoid	0.113433	0.0712963	271	1.591	0.112774	0.925829	ITGB1	NK cell
Sarcomatoid.GroupPre IO Sarcomatoid	Treatment Naive Non-Sarcoma	-0.108361	0.0585831	271	-1.84969	0.0654471	0.925829	ITGB4	NK cell
Sarcomatoid.GroupPre IO Sarcomatoid	Treatment Naive Non-Sarcoma	-0.0961756	0.11191	271	-0.859399	0.39088	0.925829	ITGB5	NK cell
Sarcomatoid.GroupPre IO Sarcomatoid	Pre IO Sarcomatoid	0.379159	0.22297	6.28028	1.70049	0.137731	0.925829	ITK	NK cell
Sarcomatoid.GroupPre IO Sarcomatoid	Pre IO Sarcomatoid	0.0988383	0.075242	271	1.31361	0.19009	0.925829	JAG1	NK cell
Sarcomatoid.GroupPre IO Sarcomatoid	Treatment Naive Non-Sarcoma	-0.118258	0.101702	271	-1.16279	0.245936	0.925829	JAK2	NK cell
Sarcomatoid.GroupPre IO Sarcomatoid	Treatment Naive Non-Sarcoma	-0.128419	0.12015	10.0441	-1.06882	0.310164	0.925829	JUN	NK cell
Sarcomatoid.GroupPre IO Sarcomatoid	Treatment Naive Non-Sarcoma	-0.124287	0.13329	271	-0.932456	0.351931	0.925829	KLF2	NK cell
Sarcomatoid.GroupPre IO Sarcomatoid	Pre IO Sarcomatoid	1.13771	0.626848	10.7778	1.81497	0.0974257	0.925829	KLRK1	NK cell
Sarcomatoid.GroupPre IO Sarcomatoid	Treatment Naive Non-Sarcoma	-0.199176	0.156547	9.9753	-1.2723	0.232123	0.925829	KRT1	NK cell
Sarcomatoid.GroupPre IO Sarcomatoid	Treatment Naive Non-Sarcoma	-0.120093	0.09317	5.06519	-1.28897	0.253136	0.925829	KRT10	NK cell
Sarcomatoid.GroupPre IO Sarcomatoid	Treatment Naive Non-Sarcoma	-0.25137	0.163594	7.81528	-1.53655	0.163841	0.925829	KRT14	NK cell
Sarcomatoid.GroupPre IO Sarcomatoid	Pre IO Sarcomatoid	0.21651	0.196713	13.3291	1.10064	0.290533	0.925829	KRT15	NK cell
Sarcomatoid.GroupPre IO Sarcomatoid	Treatment Naive Non-Sarcoma	-0.084988	0.0904464	6.97197	-0.939651	0.378802	0.925829	KRT17	NK cell
Sarcomatoid.GroupPre IO Sarcomatoid	Treatment Naive Non-Sarcoma	-0.0765254	0.0577774	271	-1.32448	0.186458	0.925829	KRT19	NK cell
Sarcomatoid.GroupPre IO Sarcomatoid	Treatment Naive Non-Sarcoma	-0.148461	0.145968	271	-1.01707	0.310025	0.925829	KRT20	NK cell
Sarcomatoid.GroupPre IO Sarcomatoid	Treatment Naive Non-Sarcoma	-0.161023	0.150037	7.47317	-1.07322	0.3166	0.925829	KRT23	NK cell
Sarcomatoid.GroupPre IO Sarcomatoid	Treatment Naive Non-Sarcoma	-0.147598	0.116918	271	-1.2624	0.207889	0.925829	KRT6B	NK cell
Sarcomatoid.GroupPre IO Sarcomatoid	Treatment Naive Non-Sarcoma	-0.158934	0.192366	11.7704	-0.826207	0.425118	0.925829	KRT7	NK cell
Sarcomatoid.GroupPre IO Sarcomatoid	Treatment Naive Non-Sarcoma	-0.0846483	0.0964853	271	-0.877318	0.381091	0.925829	KRT80	NK cell
Sarcomatoid.GroupPre IO Sarcomatoid	Treatment Naive Non-Sarcoma	-0.318676	0.337822	10.3446	-0.943324	0.367025	0.925829	KRT86	NK cell
Sarcomatoid.GroupPre IO Sarcomatoid	Treatment Naive Non-Sarcoma	-0.237662	0.105625	8.28261	-2.25005	0.0534646	0.925829	LAMP2	NK cell
Sarcomatoid.GroupPre IO Sarcomatoid	Treatment Naive Non-Sarcoma	-0.124807	0.083209	12.0372	-1.49992	0.1594	0.925829	LCN2	NK cell
Sarcomatoid.GroupPre IO Sarcomatoid	Treatment Naive Non-Sarcoma	-0.100578	0.117348	271	-0.857095	0.39215	0.925829	LEFTY2	NK cell
Sarcomatoid.GroupPre IO Sarcomatoid	Treatment Naive Non-Sarcoma	-0.120507	0.110129	271	-1.09423	0.274826	0.925829	LEP	NK cell
Sarcomatoid.GroupPre IO Sarcomatoid	Treatment Naive Non-Sarcoma	-0.126653	0.117131	12.0186	-1.08129	0.300787	0.925829	LGALS9	NK cell
Sarcomatoid.GroupPre IO Sarcomatoid	Treatment Naive Non-Sarcoma	-0.100536	0.125464	271	-0.801307	0.423656	0.925829	LIF	NK cell
Sarcomatoid.GroupPre IO Sarcomatoid	Pre IO Sarcomatoid	0.194853	0.11457	7.25145	1.70073	0.1313	0.925829	LIFR	NK cell
Sarcomatoid.GroupPre IO Sarcomatoid	Pre IO Sarcomatoid	0.179384	0.0988852	271	1.81406	0.0707738	0.925829	LINC02446	NK cell
Sarcomatoid.GroupPre IO Sarcomatoid	Pre IO Sarcomatoid	0.0572728	0.058589	271	0.977535	0.329176	0.925829	LMNA	NK cell
Sarcomatoid.GroupPre IO Sarcomatoid	Treatment Naive Non-Sarcoma	-0.318496	0.296553	11.0732	-1.074	0.305671	0.925829	LTB	NK cell
Sarcomatoid.GroupPre IO Sarcomatoid	Treatment Naive Non-Sarcoma	-0.0884089	0.103419	8.39681	-0.854862	0.416351	0.925829	LTBR	NK cell
Sarcomatoid.GroupPre IO Sarcomatoid	Treatment Naive Non-Sarcoma	-0.204673	0.132821	271	-1.54097	0.124491	0.925829	LTF	NK cell
Sarcomatoid.GroupPre IO Sarcomatoid	Treatment Naive Non-Sarcoma	-0.232883	0.158223	11.1932	-1.47187	0.168606	0.925829	LUM	NK cell
Sarcomatoid.GroupPre IO Sarcomatoid	Treatment Naive Non-Sarcoma	-0.446374	0.199867	9.82598	-2.23336	0.0500118	0.925829	LY6D	NK cell
Sarcomatoid.GroupPre IO Sarcomatoid	Treatment Naive Non-Sarcoma	-0.155575	0.178954	7.36171	-0.869355	0.412098	0.925829	LYN	NK cell
Sarcomatoid.GroupPre IO Sarcomatoid	Pre IO Sarcomatoid	0.159783	0.146768	9.16678	1.08868	0.304088	0.925829	MAML2	NK cell
Sarcomatoid.GroupPre IO Sarcomatoid	Treatment Naive Non-Sarcoma	-0.171423	0.0912291	271	-1.87904	0.0613126	0.925829	MAP1LC3B	NK cell
Sarcomatoid.GroupPre IO Sarcomatoid	Treatment Naive Non-Sarcoma	-0.215202	0.152359	9.22284	-1.41246	0.190656	0.925829	MAPK14	NK cell
Sarcomatoid.GroupPre IO Sarcomatoid	Treatment Naive Non-Sarcoma	-0.127923	0.104879	6.10952	-1.21972	0.267554	0.925829	MECOM	NK cell
Sarcomatoid.GroupPre IO Sarcomatoid	Treatment Naive Non-Sarcoma	-0.175748	0.083734	7.24106	-2.09888	0.0726769	0.925829	MERTK	NK cell
Sarcomatoid.GroupPre IO Sarcomatoid	Treatment Naive Non-Sarcoma	-0.0473257	0.0283063	5.30389	-1.67191	0.152041	0.925829	MET	NK cell
Sarcomatoid.GroupPre IO Sarcomatoid	Treatment Naive Non-Sarcoma	-0.0662171	0.0640437	271	-1.03394	0.302088	0.925829	MMP1	NK cell
Sarcomatoid.GroupPre IO Sarcomatoid	Treatment Naive Non-Sarcoma	-0.169922	0.157359	11.0626	-1.07984	0.303195	0.925829	MMP14	NK cell
Sarcomatoid.GroupPre IO Sarcomatoid	Pre IO Sarcomatoid	0.117315	0.124973	271	0.938723	0.348709	0.925829	MMP16	NK cell
Sarcomatoid.GroupPre IO Sarcomatoid	Treatment Naive Non-Sarcoma	-0.147131	0.153797	271	-0.956659	0.339592	0.925829	MMP8	NK cell
Sarcomatoid.GroupPre IO Sarcomatoid	Treatment Naive Non-Sarcoma	-0.269977	0.202192	11.4528	-1.33525	0.207727	0.925829	MPO	NK cell
Sarcomatoid.GroupPre IO Sarcomatoid	Treatment Naive Non-Sarcoma	-0.0705197	0.0821222	271	-0.858718	0.391255	0.925829	MRC2	NK cell
Sarcomatoid.GroupPre IO Sarcomatoid	Treatment Naive Non-Sarcoma	-0.175753	0.143296	271	-1.2265	0.221075	0.925829	MS4A4A	NK cell
Sarcomatoid.GroupPre IO Sarcomatoid	Treatment Naive Non-Sarcoma	-0.154846	0.123327	9.70462	-1.25557	0.23866	0.925829	MST1R	NK cell
Sarcomatoid.GroupPre IO Sarcomatoid	Treatment Naive Non-Sarcoma	-0.156083	0.0907908	271	-1.71915	0.0867281	0.925829	MTRNR2L1	NK cell
Sarcomatoid.GroupPre IO Sarcomatoid	Treatment Naive Non-Sarcoma	-0.223309	0.105854	271	-2.1096	0.0358096	0.925829	MX1	NK cell
Sarcomatoid.GroupPre IO Sarcomatoid	Treatment Naive Non-Sarcoma	-0.317155	0.146536	271	-2.16435	0.0313107	0.925829	MXRA8	NK cell
Sarcomatoid.GroupPre IO Sarcomatoid	Pre IO Sarcomatoid	0.312978	0.206277	10.3578	1.51727	0.159109	0.925829	MYL9	NK cell
Sarcomatoid.GroupPre IO Sarcomatoid	Treatment Naive Non-Sarcoma	-0.0883147	0.107997	271	-0.817748	0.41422	0.925829	MZB1	NK cell
Sarcomatoid.GroupPre IO Sarcomatoid	Treatment Naive Non-Sarcoma	-0.353202	0.168745	11.6661	-2.0931	0.0589021	0.925829	NANOG	NK cell
Sarcomatoid.GroupPre IO Sarcomatoid	Pre IO Sarcomatoid	0.364387	0.417849	8.99652	0.872053	0.405851	0.925829	NCR1	NK cell
Sarcomatoid.GroupPre IO Sarcomatoid	Pre IO Sarcomatoid	0.093842	0.0637698	271	1.47157	0.142296	0.925829	NDRG1	NK cell
Sarcomatoid.GroupPre IO Sarcomatoid	Treatment Naive Non-Sarcoma	-1.43911	1.34589	10.566	-1.06926	0.30877	0.925829	NFKB1	NK cell
Sarcomatoid.GroupPre IO Sarcomatoid	Pre IO Sarcomatoid	0.759636	0.238318	3.20281	3.18748	0.0454789	0.925829	NKG7	NK cell
Sarcomatoid.GroupPre IO Sarcomatoid	Treatment Naive Non-Sarcoma	-0.178078	0.180257	271	-0.987912	0.324077	0.925829	NLRC5	NK cell
Sarcomatoid.GroupPre IO Sarcomatoid	Treatment Naive Non-Sarcoma	-0.373834	0.215615	9.92438	-1.7338	0.113848	0.925829	NOD2	NK cell
Sarcomatoid.GroupPre IO Sarcomatoid	Treatment Naive Non-Sarcoma	-0.316506	0.159249	11.2246	-1.98749	0.0718183	0.925829	NOTCH2	NK cell
Sarcomatoid.GroupPre IO Sarcomatoid	Treatment Naive Non-Sarcoma	-0.0693867	0.0868018	271	-0.799369	0.424777	0.925829	NOTCH3	NK cell
Sarcomatoid.GroupPre IO Sarcomatoid	Treatment Naive Non-Sarcoma	-0.372157	0.251937	12.722	-1.47718	0.16395	0.925829	NPPC	NK cell
Sarcomatoid.GroupPre IO Sarcomatoid	Pre IO Sarcomatoid	0.100229	0.114599	271	0.874604	0.382564	0.925829	NPR1	NK cell
Sarcomatoid.GroupPre IO Sarcomatoid	Treatment Naive Non-Sarcoma	-0.455117	0.271177	12.3972	-1.6783	0.118299	0.925829	NPR2	NK cell
Sarcomatoid.GroupPre IO Sarcomatoid	Treatment Naive Non-Sarcoma	-0.383297	0.159736	6.55014	-2.39957	0.0498847	0.925829	NR1H2	NK cell
Sarcomatoid.GroupPre IO Sarcomatoid	Pre IO Sarcomatoid	0.252762	0.184274	7.99804	1.37166	0.207411	0.925829	NR1H3	NK cell
Sarcomatoid.GroupPre IO Sarcomatoid	Treatment Naive Non-Sarcoma	-0.398293	0.280378	12.7271	-1.42056	0.179479	0.925829	NR1H4	NK cell
Sarcomatoid.GroupPre IO Sarcomatoid	Pre IO Sarcomatoid	0.336034	0.139824	271	2.40326	0.0169218	0.925829	NR3C1	NK cell
Sarcomatoid.GroupPre IO Sarcomatoid	Treatment Naive Non-Sarcoma	-0.265073	0.160446	271	-1.6521	0.0996716	0.925829	OAS2	NK cell
Sarcomatoid.GroupPre IO Sarcomatoid	Pre IO Sarcomatoid	0.215938	0.167068	6.45258	1.29251	0.240534	0.925829	OAS3	NK cell
Sarcomatoid.GroupPre IO Sarcomatoid	Pre IO Sarcomatoid	0.131265	0.0938133	271	1.39921	0.162893	0.925829	OASL	NK cell
Sarcomatoid.GroupPre IO Sarcomatoid	Treatment Naive Non-Sarcoma	-0.160044	0.097187	271	-1.64676	0.100767	0.925829	OLR1	NK cell
Sarcomatoid.GroupPre IO Sarcomatoid	Treatment Naive Non-Sarcoma	-0.24699	0.149618	11.1822	-1.6508	0.126557	0.925829	OSMR	NK cell
Sarcomatoid.GroupPre IO Sarcomatoid	Treatment Naive Non-Sarcoma	-0.134774	0.133913	271	-1.00643	0.315107	0.925829	PDCD1	NK cell
Sarcomatoid.GroupPre IO Sarcomatoid	Treatment Naive Non-Sarcoma	-0.321824	0.227586	9.53902	-1.41408	0.189137	0.925829	PDCD1LG2	NK cell
Sarcomatoid.GroupPre IO Sarcomatoid	Treatment Naive Non-Sarcoma	-0.1788	0.106006	4.61755	-1.6867	0.157301	0.925829	PDGFA	NK cell
Sarcomatoid.GroupPre IO Sarcomatoid	Pre IO Sarcomatoid	0.136895	0.077712	271	1.76156	0.0792705	0.925829	PDGFB	NK cell
Sarcomatoid.GroupPre IO Sarcomatoid	Treatment Naive Non-Sarcoma	-0.0608862	0.0661369	11.932	-0.920608	0.375493	0.925829	PDGFC	NK cell
Sarcomatoid.GroupPre IO Sarcomatoid	Treatment Naive Non-Sarcoma	-0.0917352	0.106894	271	-0.858188	0.391547	0.925829	PDGFD	NK cell
Sarcomatoid.GroupPre IO Sarcomatoid	Treatment Naive Non-Sarcoma	-0.366333	0.117159	271	-3.12682	0.00195949	0.925829	PDGFRA	NK cell
Sarcomatoid.GroupPre IO Sarcomatoid	Pre IO Sarcomatoid	0.154226	0.0815226	7.23278	1.89182	0.0990563	0.925829	PECAM1	NK cell
Sarcomatoid.GroupPre IO Sarcomatoid	Treatment Naive Non-Sarcoma	-0.124045	0.0536295	10.3232	-2.31301	0.0425236	0.925829	POU5F1	NK cell
Sarcomatoid.GroupPre IO Sarcomatoid	Treatment Naive Non-Sarcoma	-0.154276	0.146206	10.7719	-1.0552	0.314428	0.925829	PPARA	NK cell
Sarcomatoid.GroupPre IO Sarcomatoid	Treatment Naive Non-Sarcoma	-0.123538	0.114628	271	-1.07773	0.282114	0.925829	PPARD	NK cell
Sarcomatoid.GroupPre IO Sarcomatoid	Treatment Naive Non-Sarcoma	-0.124704	0.0791102	271	-1.57633	0.116116	0.925829	PPARG	NK cell
Sarcomatoid.GroupPre IO Sarcomatoid	Pre IO Sarcomatoid	0.437803	0.454641	8.5533	0.962964	0.361997	0.925829	PRF1	NK cell
Sarcomatoid.GroupPre IO Sarcomatoid	Pre IO Sarcomatoid	0.201594	0.167347	6.10565	1.20464	0.27295	0.925829	PTGES2	NK cell
Sarcomatoid.GroupPre IO Sarcomatoid	Pre IO Sarcomatoid	0.16309	0.101756	7.7075	1.60276	0.149085	0.925829	PTGES3	NK cell
Sarcomatoid.GroupPre IO Sarcomatoid	Treatment Naive Non-Sarcoma	-0.163422	0.117731	271	-1.3881	0.166246	0.925829	PTGS1	NK cell
Sarcomatoid.GroupPre IO Sarcomatoid	Treatment Naive Non-Sarcoma	-0.202862	0.122418	9.91419	-1.65712	0.128754	0.925829	PTK2	NK cell
Sarcomatoid.GroupPre IO Sarcomatoid	Pre IO Sarcomatoid	0.575222	0.210329	8.17861	2.73487	0.0251315	0.925829	PTPRC	NK cell
Sarcomatoid.GroupPre IO Sarcomatoid	Treatment Naive Non-Sarcoma	-0.0862988	0.101914	8.45538	-0.846782	0.420436	0.925829	RARB	NK cell
Sarcomatoid.GroupPre IO Sarcomatoid	Treatment Naive Non-Sarcoma	-0.192033	0.121941	271	-1.57481	0.116468	0.925829	RARG	NK cell
Sarcomatoid.GroupPre IO Sarcomatoid	Treatment Naive Non-Sarcoma	-0.144525	0.131384	12.1124	-1.10002	0.292707	0.925829	RBPJ	NK cell
Sarcomatoid.GroupPre IO Sarcomatoid	Treatment Naive Non-Sarcoma	-0.139117	0.14641	10.2467	-0.95019	0.363889	0.925829	RELT	NK cell
Sarcomatoid.GroupPre IO Sarcomatoid	Treatment Naive Non-Sarcoma	-0.0831983	0.0977771	271	-0.850897	0.395578	0.925829	RGS2	NK cell
Sarcomatoid.GroupPre IO Sarcomatoid	Pre IO Sarcomatoid	0.273317	0.199954	6.23558	1.3669	0.218887	0.925829	RPL22	NK cell
Sarcomatoid.GroupPre IO Sarcomatoid	Pre IO Sarcomatoid	0.228766	0.157547	271	1.45205	0.147645	0.925829	RPS4Y1	NK cell
Sarcomatoid.GroupPre IO Sarcomatoid	Pre IO Sarcomatoid	0.28049	0.21964	7.07223	1.27704	0.241914	0.925829	RUNX3	NK cell
Sarcomatoid.GroupPre IO Sarcomatoid	Pre IO Sarcomatoid	0.0782827	0.0906175	271	0.863881	0.388417	0.925829	RYK	NK cell
Sarcomatoid.GroupPre IO Sarcomatoid	Treatment Naive Non-Sarcoma	-0.226847	0.15713	10.0456	-1.44369	0.179278	0.925829	S100A10	NK cell
Sarcomatoid.GroupPre IO Sarcomatoid	Treatment Naive Non-Sarcoma	-0.34105	0.163765	271	-2.08256	0.0382292	0.925829	S100A2	NK cell
Sarcomatoid.GroupPre IO Sarcomatoid	Pre IO Sarcomatoid	0.18849	0.101924	10.1944	1.84931	0.0935833	0.925829	S100A6	NK cell
Sarcomatoid.GroupPre IO Sarcomatoid	Pre IO Sarcomatoid	0.260813	0.134772	271	1.93522	0.0540036	0.925829	SCG5	NK cell
Sarcomatoid.GroupPre IO Sarcomatoid	Treatment Naive Non-Sarcoma	-0.144867	0.128709	9.62509	-1.12554	0.287642	0.925829	SCGB3A1	NK cell
Sarcomatoid.GroupPre IO Sarcomatoid	Pre IO Sarcomatoid	0.0962156	0.058795	271	1.63646	0.102905	0.925829	SEC61G	NK cell
Sarcomatoid.GroupPre IO Sarcomatoid	Pre IO Sarcomatoid	0.35971	0.24122	4.52685	1.49121	0.202036	0.925829	SELL	NK cell
Sarcomatoid.GroupPre IO Sarcomatoid	Pre IO Sarcomatoid	0.363686	0.270214	7.92062	1.34592	0.21558	0.925829	SELPLG	NK cell
Sarcomatoid.GroupPre IO Sarcomatoid	Treatment Naive Non-Sarcoma	-0.35149	0.214732	9.0236	-1.63688	0.135994	0.925829	SERPINA3	NK cell
Sarcomatoid.GroupPre IO Sarcomatoid	Treatment Naive Non-Sarcoma	-0.0988874	0.0899297	11.2504	-1.09961	0.294476	0.925829	SERPINH1	NK cell
Sarcomatoid.GroupPre IO Sarcomatoid	Treatment Naive Non-Sarcoma	-0.158794	0.173373	271	-0.915915	0.360526	0.925829	SIGIRR	NK cell
Sarcomatoid.GroupPre IO Sarcomatoid	Pre IO Sarcomatoid	0.311632	0.236678	9.5201	1.31669	0.218757	0.925829	SLC40A1	NK cell
Sarcomatoid.GroupPre IO Sarcomatoid	Treatment Naive Non-Sarcoma	-0.185133	0.137278	271	-1.3486	0.178593	0.925829	SMAD4	NK cell
Sarcomatoid.GroupPre IO Sarcomatoid	Treatment Naive Non-Sarcoma	-0.258047	0.129982	10.4962	-1.98525	0.0738613	0.925829	SOD1	NK cell
Sarcomatoid.GroupPre IO Sarcomatoid	Pre IO Sarcomatoid	0.152217	0.102108	271	1.49074	0.137192	0.925829	SOSTDC1	NK cell
Sarcomatoid.GroupPre IO Sarcomatoid	Treatment Naive Non-Sarcoma	-0.179526	0.134404	271	-1.33572	0.182762	0.925829	SOX2	NK cell
Sarcomatoid.GroupPre IO Sarcomatoid	Treatment Naive Non-Sarcoma	-0.113424	0.115984	271	-0.97793	0.328981	0.925829	SOX4	NK cell
Sarcomatoid.GroupPre IO Sarcomatoid	Pre IO Sarcomatoid	0.256228	0.123931	271	2.06751	0.0396353	0.925829	SPRY2	NK cell
Sarcomatoid.GroupPre IO Sarcomatoid	Pre IO Sarcomatoid	0.102062	0.100346	12.1047	1.01711	0.329	0.925829	SPRY4	NK cell
Sarcomatoid.GroupPre IO Sarcomatoid	Treatment Naive Non-Sarcoma	-0.107056	0.0659606	271	-1.62303	0.105745	0.925829	SQSTM1	NK cell
Sarcomatoid.GroupPre IO Sarcomatoid	Treatment Naive Non-Sarcoma	-0.101674	0.0965414	6.8567	-1.05317	0.327956	0.925829	SRC	NK cell
Sarcomatoid.GroupPre IO Sarcomatoid	Treatment Naive Non-Sarcoma	-0.246678	0.148483	11.1023	-1.66132	0.124597	0.925829	SREBF1	NK cell
Sarcomatoid.GroupPre IO Sarcomatoid	Pre IO Sarcomatoid	0.603328	0.239031	9.09313	2.52406	0.0323056	0.925829	SRGN	NK cell
Sarcomatoid.GroupPre IO Sarcomatoid	Treatment Naive Non-Sarcoma	-0.299343	0.202095	11.7255	-1.4812	0.164917	0.925829	ST6GALNAC3	NK cell
Sarcomatoid.GroupPre IO Sarcomatoid	Pre IO Sarcomatoid	0.204939	0.125117	7.5159	1.63798	0.14249	0.925829	STAT1	NK cell
Sarcomatoid.GroupPre IO Sarcomatoid	Treatment Naive Non-Sarcoma	-0.139372	0.1679	9.17117	-0.830088	0.427568	0.925829	SUCNR1	NK cell
Sarcomatoid.GroupPre IO Sarcomatoid	Pre IO Sarcomatoid	0.103037	0.099064	271	1.0401	0.299219	0.925829	SYK	NK cell
Sarcomatoid.GroupPre IO Sarcomatoid	Pre IO Sarcomatoid	0.103937	0.0745279	271	1.39461	0.164277	0.925829	TACSTD2	NK cell
Sarcomatoid.GroupPre IO Sarcomatoid	Pre IO Sarcomatoid	0.222506	0.182515	7.33154	1.21911	0.260569	0.925829	TAGLN	NK cell
Sarcomatoid.GroupPre IO Sarcomatoid	Pre IO Sarcomatoid	0.126915	0.140047	7.75304	0.906235	0.392105	0.925829	TAP1	NK cell
Sarcomatoid.GroupPre IO Sarcomatoid	Treatment Naive Non-Sarcoma	-0.03761	0.042674	6.17308	-0.881333	0.411136	0.925829	TEK	NK cell
Sarcomatoid.GroupPre IO Sarcomatoid	Treatment Naive Non-Sarcoma	-0.622537	0.671943	5.28048	-0.926473	0.394574	0.925829	TGFB1	NK cell
Sarcomatoid.GroupPre IO Sarcomatoid	Treatment Naive Non-Sarcoma	-0.206252	0.173391	10.1785	-1.18952	0.261242	0.925829	TGFB2	NK cell
Sarcomatoid.GroupPre IO Sarcomatoid	Treatment Naive Non-Sarcoma	-0.143515	0.174995	271	-0.820107	0.412876	0.925829	TGFBR1	NK cell
Sarcomatoid.GroupPre IO Sarcomatoid	Treatment Naive Non-Sarcoma	-0.329979	0.274565	11.659	-1.20182	0.253275	0.925829	TGFBR2	NK cell
Sarcomatoid.GroupPre IO Sarcomatoid	Treatment Naive Non-Sarcoma	-0.161247	0.112612	4.3837	-1.43187	0.219437	0.925829	TIE1	NK cell
Sarcomatoid.GroupPre IO Sarcomatoid	Pre IO Sarcomatoid	0.432603	0.180927	271	2.39103	0.0174838	0.925829	TIGIT	NK cell
Sarcomatoid.GroupPre IO Sarcomatoid	Pre IO Sarcomatoid	0.0910143	0.0996008	8.01857	0.913791	0.387477	0.925829	TLR1	NK cell
Sarcomatoid.GroupPre IO Sarcomatoid	Treatment Naive Non-Sarcoma	-0.271453	0.224607	12.4109	-1.20857	0.249351	0.925829	TLR2	NK cell
Sarcomatoid.GroupPre IO Sarcomatoid	Treatment Naive Non-Sarcoma	-0.0671641	0.0634748	9.76465	-1.05812	0.315473	0.925829	TLR3	NK cell
Sarcomatoid.GroupPre IO Sarcomatoid	Pre IO Sarcomatoid	0.24643	0.134711	10.9099	1.82932	0.094789	0.925829	TLR5	NK cell
Sarcomatoid.GroupPre IO Sarcomatoid	Pre IO Sarcomatoid	0.233403	0.112454	271	2.07553	0.0388803	0.925829	TLR7	NK cell
Sarcomatoid.GroupPre IO Sarcomatoid	Treatment Naive Non-Sarcoma	-0.17526	0.195116	8.53752	-0.898234	0.393687	0.925829	TLR8	NK cell
Sarcomatoid.GroupPre IO Sarcomatoid	Treatment Naive Non-Sarcoma	-0.121271	0.0851033	7.08527	-1.42498	0.196688	0.925829	TM4SF1	NK cell
Sarcomatoid.GroupPre IO Sarcomatoid	Treatment Naive Non-Sarcoma	-0.174327	0.141081	11.6466	-1.23566	0.24093	0.925829	TNFAIP6	NK cell
Sarcomatoid.GroupPre IO Sarcomatoid	Pre IO Sarcomatoid	0.130533	0.130499	11.4455	1.00027	0.33786	0.925829	TNFRSF11A	NK cell
Sarcomatoid.GroupPre IO Sarcomatoid	Treatment Naive Non-Sarcoma	-0.104212	0.126766	271	-0.822083	0.411752	0.925829	TNFRSF12A	NK cell
Sarcomatoid.GroupPre IO Sarcomatoid	Pre IO Sarcomatoid	0.133163	0.139511	10.8639	0.954503	0.360586	0.925829	TNFRSF14	NK cell
Sarcomatoid.GroupPre IO Sarcomatoid	Pre IO Sarcomatoid	0.124606	0.121524	11.0435	1.02537	0.327126	0.925829	TNFRSF1B	NK cell
Sarcomatoid.GroupPre IO Sarcomatoid	Pre IO Sarcomatoid	0.162847	0.122261	271	1.33196	0.183992	0.925829	TNFRSF4	NK cell
Sarcomatoid.GroupPre IO Sarcomatoid	Treatment Naive Non-Sarcoma	-0.0880888	0.0829636	9.16949	-1.06178	0.315501	0.925829	TNFSF10	NK cell
Sarcomatoid.GroupPre IO Sarcomatoid	Treatment Naive Non-Sarcoma	-0.272825	0.1667	271	-1.63662	0.10287	0.925829	TNFSF14	NK cell
Sarcomatoid.GroupPre IO Sarcomatoid	Treatment Naive Non-Sarcoma	-0.381992	0.161324	11.1729	-2.36786	0.0369656	0.925829	TNFSF15	NK cell
Sarcomatoid.GroupPre IO Sarcomatoid	Treatment Naive Non-Sarcoma	-0.165846	0.161762	8.04067	-1.02525	0.335099	0.925829	TNFSF9	NK cell
Sarcomatoid.GroupPre IO Sarcomatoid	Pre IO Sarcomatoid	0.102017	0.0929348	271	1.09772	0.2733	0.925829	TOX	NK cell
Sarcomatoid.GroupPre IO Sarcomatoid	Pre IO Sarcomatoid	0.0538737	0.062414	271	0.863166	0.38881	0.925829	TPM1	NK cell
Sarcomatoid.GroupPre IO Sarcomatoid	Treatment Naive Non-Sarcoma	-0.0610414	0.0535892	10.2926	-1.13906	0.280494	0.925829	TSC22D1	NK cell
Sarcomatoid.GroupPre IO Sarcomatoid	Pre IO Sarcomatoid	0.125917	0.114236	8.64543	1.10224	0.300092	0.925829	TSHZ2	NK cell
Sarcomatoid.GroupPre IO Sarcomatoid	Treatment Naive Non-Sarcoma	-0.239325	0.247639	10.5539	-0.966427	0.355455	0.925829	TSLP	NK cell
Sarcomatoid.GroupPre IO Sarcomatoid	Treatment Naive Non-Sarcoma	-0.264758	0.31414	11.798	-0.842803	0.416098	0.925829	TWIST1	NK cell
Sarcomatoid.GroupPre IO Sarcomatoid	Treatment Naive Non-Sarcoma	-0.236869	0.116737	271	-2.02908	0.0434274	0.925829	TWIST2	NK cell
Sarcomatoid.GroupPre IO Sarcomatoid	Pre IO Sarcomatoid	0.170263	0.120673	271	1.41094	0.159408	0.925829	UBE2C	NK cell
Sarcomatoid.GroupPre IO Sarcomatoid	Treatment Naive Non-Sarcoma	-0.0715818	0.0377426	271	-1.89658	0.058947	0.925829	VCAM1	NK cell
Sarcomatoid.GroupPre IO Sarcomatoid	Treatment Naive Non-Sarcoma	-0.205372	0.0977622	12.0784	-2.10073	0.0573245	0.925829	VEGFA	NK cell
Sarcomatoid.GroupPre IO Sarcomatoid	Treatment Naive Non-Sarcoma	-0.144826	0.115219	271	-1.25696	0.20985	0.925829	VEGFB	NK cell
Sarcomatoid.GroupPre IO Sarcomatoid	Treatment Naive Non-Sarcoma	-0.1132	0.136099	271	-0.831744	0.406286	0.925829	VEGFC	NK cell
Sarcomatoid.GroupPre IO Sarcomatoid	Pre IO Sarcomatoid	0.259921	0.0792126	10.1236	3.28131	0.00813944	0.925829	VIM	NK cell
Sarcomatoid.GroupPre IO Sarcomatoid	Treatment Naive Non-Sarcoma	-0.303895	0.133177	271	-2.28188	0.023272	0.925829	VTN	NK cell
Sarcomatoid.GroupPre IO Sarcomatoid	Treatment Naive Non-Sarcoma	-0.187924	0.152131	10.9783	-1.23528	0.242511	0.925829	WIF1	NK cell
Sarcomatoid.GroupPre IO Sarcomatoid	Pre IO Sarcomatoid	0.0518491	0.0630889	271	0.821842	0.411889	0.925829	WNT11	NK cell
Sarcomatoid.GroupPre IO Sarcomatoid	Treatment Naive Non-Sarcoma	-0.0866502	0.0550542	3.59997	-1.57391	0.198397	0.925829	WNT2	NK cell
Sarcomatoid.GroupPre IO Sarcomatoid	Pre IO Sarcomatoid	0.126126	0.102481	2.72188	1.23073	0.314097	0.925829	WNT2B	NK cell
Sarcomatoid.GroupPre IO Sarcomatoid	Treatment Naive Non-Sarcoma	-0.130339	0.153028	8.59664	-0.851734	0.417456	0.925829	WNT3	NK cell
Sarcomatoid.GroupPre IO Sarcomatoid	Treatment Naive Non-Sarcoma	-0.160096	0.0846644	271	-1.89095	0.0596973	0.925829	WNT5A	NK cell
Sarcomatoid.GroupPre IO Sarcomatoid	Pre IO Sarcomatoid	0.38438	0.210133	8.52042	1.82923	0.102486	0.925829	WNT7B	NK cell
Sarcomatoid.GroupPre IO Sarcomatoid	Pre IO Sarcomatoid	0.518847	0.343221	9.37794	1.5117	0.16355	0.925829	XCL1	NK cell
Sarcomatoid.GroupPre IO Sarcomatoid	Treatment Naive Non-Sarcoma	-0.25732	0.192038	12.0416	-1.33994	0.205002	0.925829	ZFP36	NK cell
Sarcomatoid.GroupPre IO Sarcomatoid	Pre IO Sarcomatoid	0.0949951	0.120443	271	0.788715	0.430968	0.926677	RARRES1	NK cell
Sarcomatoid.GroupPre IO Sarcomatoid	Treatment Naive Non-Sarcoma	-0.0363934	0.0494071	271	-0.736603	0.462001	0.936502	ACE	NK cell
Sarcomatoid.GroupPre IO Sarcomatoid	Treatment Naive Non-Sarcoma	-0.088863	0.123975	271	-0.716782	0.474126	0.936502	ACTG2	NK cell
Sarcomatoid.GroupPre IO Sarcomatoid	Pre IO Sarcomatoid	0.11549	0.146617	8.41216	0.787697	0.452496	0.936502	ADGRF4	NK cell
Sarcomatoid.GroupPre IO Sarcomatoid	Treatment Naive Non-Sarcoma	-0.114822	0.163307	6.93037	-0.703108	0.504915	0.936502	ADGRL4	NK cell
Sarcomatoid.GroupPre IO Sarcomatoid	Treatment Naive Non-Sarcoma	-0.097061	0.129881	271	-0.747308	0.455525	0.936502	APOB	NK cell
Sarcomatoid.GroupPre IO Sarcomatoid	Pre IO Sarcomatoid	0.0777968	0.10125	10.9717	0.768362	0.458491	0.936502	ARF1	NK cell
Sarcomatoid.GroupPre IO Sarcomatoid	Treatment Naive Non-Sarcoma	-0.0793231	0.112714	13.4542	-0.703754	0.493587	0.936502	ATG12	NK cell
Sarcomatoid.GroupPre IO Sarcomatoid	Pre IO Sarcomatoid	0.0881227	0.119179	271	0.739416	0.460295	0.936502	ATR	NK cell
Sarcomatoid.GroupPre IO Sarcomatoid	Treatment Naive Non-Sarcoma	-0.0918914	0.132063	271	-0.695815	0.487141	0.936502	B3GNT7	NK cell
Sarcomatoid.GroupPre IO Sarcomatoid	Treatment Naive Non-Sarcoma	-0.131788	0.194233	11.4776	-0.678501	0.510903	0.936502	BMP2	NK cell
Sarcomatoid.GroupPre IO Sarcomatoid	Treatment Naive Non-Sarcoma	-0.089844	0.118777	10.8939	-0.756411	0.465446	0.936502	CALB1	NK cell
Sarcomatoid.GroupPre IO Sarcomatoid	Treatment Naive Non-Sarcoma	-0.0683128	0.0904451	10.6154	-0.755296	0.4665	0.936502	CAV1	NK cell
Sarcomatoid.GroupPre IO Sarcomatoid	Pre IO Sarcomatoid	0.213742	0.275396	9.31676	0.776126	0.456924	0.936502	CCL2	NK cell
Sarcomatoid.GroupPre IO Sarcomatoid	Treatment Naive Non-Sarcoma	-0.127137	0.190371	13.3556	-0.667837	0.515613	0.936502	CCL4L2	NK cell
Sarcomatoid.GroupPre IO Sarcomatoid	Treatment Naive Non-Sarcoma	-0.0654272	0.091562	271	-0.714568	0.475491	0.936502	CCR10	NK cell
Sarcomatoid.GroupPre IO Sarcomatoid	Treatment Naive Non-Sarcoma	-0.0658513	0.0913118	271	-0.721169	0.471427	0.936502	CD80	NK cell
Sarcomatoid.GroupPre IO Sarcomatoid	Treatment Naive Non-Sarcoma	-0.205795	0.301935	12.6035	-0.681587	0.507832	0.936502	CEACAM1	NK cell
Sarcomatoid.GroupPre IO Sarcomatoid	Treatment Naive Non-Sarcoma	-0.101679	0.15171	271	-0.67022	0.503288	0.936502	COL17A1	NK cell
Sarcomatoid.GroupPre IO Sarcomatoid	Treatment Naive Non-Sarcoma	-0.137735	0.191636	10.7623	-0.718732	0.487617	0.936502	COL9A2	NK cell
Sarcomatoid.GroupPre IO Sarcomatoid	Treatment Naive Non-Sarcoma	-0.235071	0.325696	11.5826	-0.721749	0.484765	0.936502	COTL1	NK cell
Sarcomatoid.GroupPre IO Sarcomatoid	Pre IO Sarcomatoid	0.150051	0.215144	10.357	0.697446	0.50088	0.936502	CRYAB	NK cell
Sarcomatoid.GroupPre IO Sarcomatoid	Treatment Naive Non-Sarcoma	-0.145612	0.191976	11.8977	-0.75849	0.462919	0.936502	CXCL17	NK cell
Sarcomatoid.GroupPre IO Sarcomatoid	Treatment Naive Non-Sarcoma	-0.127704	0.174837	8.42205	-0.730421	0.484954	0.936502	CXCR1	NK cell
Sarcomatoid.GroupPre IO Sarcomatoid	Pre IO Sarcomatoid	0.10476	0.141292	7.44995	0.741443	0.48114	0.936502	DUSP4	NK cell
Sarcomatoid.GroupPre IO Sarcomatoid	Treatment Naive Non-Sarcoma	-0.129032	0.180089	12.1024	-0.716493	0.487284	0.936502	DUSP6	NK cell
Sarcomatoid.GroupPre IO Sarcomatoid	Treatment Naive Non-Sarcoma	-0.121836	0.166485	7.81223	-0.731816	0.485651	0.936502	EFNB2	NK cell
Sarcomatoid.GroupPre IO Sarcomatoid	Treatment Naive Non-Sarcoma	-0.0850705	0.107768	8.27171	-0.789382	0.451921	0.936502	EGF	NK cell
Sarcomatoid.GroupPre IO Sarcomatoid	Treatment Naive Non-Sarcoma	-0.100148	0.144631	9.72622	-0.692433	0.504861	0.936502	ELANE	NK cell
Sarcomatoid.GroupPre IO Sarcomatoid	Treatment Naive Non-Sarcoma	-0.08881	0.118478	271	-0.749589	0.454153	0.936502	EPHB2	NK cell
Sarcomatoid.GroupPre IO Sarcomatoid	Treatment Naive Non-Sarcoma	-0.127054	0.186072	8.69558	-0.682821	0.512499	0.936502	FCGBP	NK cell
Sarcomatoid.GroupPre IO Sarcomatoid	Treatment Naive Non-Sarcoma	-0.0690632	0.0928121	271	-0.744119	0.457449	0.936502	G6PD	NK cell
Sarcomatoid.GroupPre IO Sarcomatoid	Treatment Naive Non-Sarcoma	-0.112501	0.152292	9.32546	-0.738718	0.478258	0.936502	GAS6	NK cell
Sarcomatoid.GroupPre IO Sarcomatoid	Treatment Naive Non-Sarcoma	-0.0837824	0.109647	271	-0.764111	0.445466	0.936502	GDF10	NK cell
Sarcomatoid.GroupPre IO Sarcomatoid	Treatment Naive Non-Sarcoma	-0.0403861	0.059424	8.54517	-0.679626	0.514728	0.936502	GDF9	NK cell
Sarcomatoid.GroupPre IO Sarcomatoid	Treatment Naive Non-Sarcoma	-0.123287	0.152279	8.06329	-0.809611	0.441399	0.936502	GPBAR1	NK cell
Sarcomatoid.GroupPre IO Sarcomatoid	Pre IO Sarcomatoid	0.0773456	0.116213	271	0.665552	0.506264	0.936502	HDAC4	NK cell
Sarcomatoid.GroupPre IO Sarcomatoid	Treatment Naive Non-Sarcoma	-0.0785716	0.105778	271	-0.742795	0.458249	0.936502	HDAC5	NK cell
Sarcomatoid.GroupPre IO Sarcomatoid	Treatment Naive Non-Sarcoma	-0.0526777	0.0805636	271	-0.653865	0.513753	0.936502	HGF	NK cell
Sarcomatoid.GroupPre IO Sarcomatoid	Treatment Naive Non-Sarcoma	-0.208176	0.273574	11.6788	-0.76095	0.461775	0.936502	HLA-C	NK cell
Sarcomatoid.GroupPre IO Sarcomatoid	Treatment Naive Non-Sarcoma	-0.0739814	0.100583	8.76462	-0.73553	0.481235	0.936502	HSPB1	NK cell
Sarcomatoid.GroupPre IO Sarcomatoid	Treatment Naive Non-Sarcoma	-0.0870791	0.123229	8.94083	-0.706648	0.497787	0.936502	IAPP	NK cell
Sarcomatoid.GroupPre IO Sarcomatoid	Pre IO Sarcomatoid	0.0554827	0.074043	10.1118	0.749331	0.470731	0.936502	IER3	NK cell
Sarcomatoid.GroupPre IO Sarcomatoid	Treatment Naive Non-Sarcoma	-0.162062	0.201278	11.8952	-0.805162	0.436525	0.936502	IGHM	NK cell
Sarcomatoid.GroupPre IO Sarcomatoid	Treatment Naive Non-Sarcoma	-0.135229	0.17999	11.2648	-0.751316	0.467869	0.936502	IL15RA	NK cell
Sarcomatoid.GroupPre IO Sarcomatoid	Treatment Naive Non-Sarcoma	-0.129931	0.168932	7.44399	-0.769132	0.465515	0.936502	IL17RE	NK cell
Sarcomatoid.GroupPre IO Sarcomatoid	Pre IO Sarcomatoid	0.0795683	0.114454	9.48906	0.6952	0.503598	0.936502	IL1B	NK cell
Sarcomatoid.GroupPre IO Sarcomatoid	Pre IO Sarcomatoid	0.134687	0.185605	9.30161	0.725668	0.485899	0.936502	JAK1	NK cell
Sarcomatoid.GroupPre IO Sarcomatoid	Treatment Naive Non-Sarcoma	-0.128288	0.191555	271	-0.66972	0.503606	0.936502	KIT	NK cell
Sarcomatoid.GroupPre IO Sarcomatoid	Treatment Naive Non-Sarcoma	-0.0696764	0.101794	271	-0.684484	0.494255	0.936502	KRT5	NK cell
Sarcomatoid.GroupPre IO Sarcomatoid	Pre IO Sarcomatoid	0.0820995	0.106983	6.28597	0.767405	0.470675	0.936502	LY75	NK cell
Sarcomatoid.GroupPre IO Sarcomatoid	Pre IO Sarcomatoid	0.045275	0.0640747	271	0.706597	0.480424	0.936502	LYZ	NK cell
Sarcomatoid.GroupPre IO Sarcomatoid	Pre IO Sarcomatoid	0.242144	0.335597	9.92663	0.721532	0.487229	0.936502	MGP	NK cell
Sarcomatoid.GroupPre IO Sarcomatoid	Pre IO Sarcomatoid	0.0429753	0.0613843	271	0.700102	0.484464	0.936502	MIF	NK cell
Sarcomatoid.GroupPre IO Sarcomatoid	Treatment Naive Non-Sarcoma	-0.163634	0.206427	8.11848	-0.792695	0.450497	0.936502	MKI67	NK cell
Sarcomatoid.GroupPre IO Sarcomatoid	Pre IO Sarcomatoid	0.0683282	0.0982376	15.8242	0.695541	0.496805	0.936502	MMP3	NK cell
Sarcomatoid.GroupPre IO Sarcomatoid	Pre IO Sarcomatoid	0.102355	0.148139	9.80743	0.690939	0.505628	0.936502	MSMB	NK cell
Sarcomatoid.GroupPre IO Sarcomatoid	Pre IO Sarcomatoid	0.0519348	0.0692838	271	0.749595	0.454149	0.936502	NRG1	NK cell
Sarcomatoid.GroupPre IO Sarcomatoid	Treatment Naive Non-Sarcoma	-0.118365	0.174768	271	-0.677268	0.498814	0.936502	NRXN1	NK cell
Sarcomatoid.GroupPre IO Sarcomatoid	Pre IO Sarcomatoid	0.123497	0.156969	9.6545	0.78676	0.450303	0.936502	OLFM4	NK cell
Sarcomatoid.GroupPre IO Sarcomatoid	Treatment Naive Non-Sarcoma	-0.140576	0.186746	11.0874	-0.752764	0.467274	0.936502	OSM	NK cell
Sarcomatoid.GroupPre IO Sarcomatoid	Treatment Naive Non-Sarcoma	-0.0661792	0.0861692	10.2822	-0.768014	0.459753	0.936502	PGF	NK cell
Sarcomatoid.GroupPre IO Sarcomatoid	Treatment Naive Non-Sarcoma	-0.0747216	0.10919	12.6093	-0.684328	0.506151	0.936502	PIGR	NK cell
Sarcomatoid.GroupPre IO Sarcomatoid	Treatment Naive Non-Sarcoma	-0.10934	0.143452	271	-0.762206	0.4466	0.936502	PRSS2	NK cell
Sarcomatoid.GroupPre IO Sarcomatoid	Treatment Naive Non-Sarcoma	-0.110005	0.148016	6.40677	-0.743196	0.483716	0.936502	RAMP2	NK cell
Sarcomatoid.GroupPre IO Sarcomatoid	Pre IO Sarcomatoid	0.115636	0.159086	7.59756	0.726877	0.489088	0.936502	REG1A	NK cell
Sarcomatoid.GroupPre IO Sarcomatoid	Pre IO Sarcomatoid	0.0928951	0.130488	271	0.711906	0.477136	0.936502	RGCC	NK cell
Sarcomatoid.GroupPre IO Sarcomatoid	Treatment Naive Non-Sarcoma	-0.25396	0.337282	12.4755	-0.752959	0.465447	0.936502	RSPO1	NK cell
Sarcomatoid.GroupPre IO Sarcomatoid	Treatment Naive Non-Sarcoma	-0.281258	0.403418	8.76593	-0.697187	0.503754	0.936502	S100A4	NK cell
Sarcomatoid.GroupPre IO Sarcomatoid	Treatment Naive Non-Sarcoma	-0.0450309	0.0669256	12.067	-0.67285	0.513722	0.936502	SAT1	NK cell
Sarcomatoid.GroupPre IO Sarcomatoid	Pre IO Sarcomatoid	0.203662	0.249282	7.01563	0.816992	0.44079	0.936502	SPOCK2	NK cell
Sarcomatoid.GroupPre IO Sarcomatoid	Pre IO Sarcomatoid	0.317206	0.450446	11.154	0.704203	0.495746	0.936502	STAT4	NK cell
Sarcomatoid.GroupPre IO Sarcomatoid	Treatment Naive Non-Sarcoma	-0.0769861	0.107889	271	-0.713568	0.476109	0.936502	TFEB	NK cell
Sarcomatoid.GroupPre IO Sarcomatoid	Pre IO Sarcomatoid	0.0809135	0.111563	7.79546	0.725274	0.48948	0.936502	TGFB3	NK cell
Sarcomatoid.GroupPre IO Sarcomatoid	Pre IO Sarcomatoid	0.0540785	0.0734841	4.73166	0.735921	0.496612	0.936502	TNFRSF21	NK cell
Sarcomatoid.GroupPre IO Sarcomatoid	Treatment Naive Non-Sarcoma	-0.516516	0.745395	6.59892	-0.692943	0.511986	0.936502	TNFSF13B	NK cell
Sarcomatoid.GroupPre IO Sarcomatoid	Pre IO Sarcomatoid	0.11546	0.15569	6.83787	0.7416	0.483017	0.936502	TP53	NK cell
Sarcomatoid.GroupPre IO Sarcomatoid	Treatment Naive Non-Sarcoma	-0.09324	0.124049	271	-0.751636	0.452922	0.936502	TUBB4B	NK cell
Sarcomatoid.GroupPre IO Sarcomatoid	Pre IO Sarcomatoid	0.30877	0.393076	8.06078	0.785522	0.454615	0.936502	TXK	NK cell
Sarcomatoid.GroupPre IO Sarcomatoid	Pre IO Sarcomatoid	0.0743868	0.106318	271	0.699661	0.484739	0.936502	VCAN	NK cell
Sarcomatoid.GroupPre IO Sarcomatoid	Treatment Naive Non-Sarcoma	-0.0589212	0.0894469	271	-0.658729	0.510629	0.936502	WNT7A	NK cell
Sarcomatoid.GroupPre IO Sarcomatoid	Pre IO Sarcomatoid	0.0870349	0.126009	8.00183	0.690706	0.509287	0.936502	XBP1	NK cell
Sarcomatoid.GroupPre IO Sarcomatoid	Pre IO Sarcomatoid	0.0676969	0.100822	271	0.671452	0.502505	0.936502	YES1	NK cell
Sarcomatoid.GroupPre IO Sarcomatoid	Treatment Naive Non-Sarcoma	-0.0618899	0.0958841	271	-0.645466	0.519172	0.941182	FZD7	NK cell
Sarcomatoid.GroupPre IO Sarcomatoid	Pre IO Sarcomatoid	0.104193	0.154797	7.82257	0.673095	0.520272	0.941397	C9orf16	NK cell
Sarcomatoid.GroupPre IO Sarcomatoid	Pre IO Sarcomatoid	0.241117	0.364667	10.0421	0.661196	0.523366	0.941666	C11orf96	NK cell
Sarcomatoid.GroupPre IO Sarcomatoid	Treatment Naive Non-Sarcoma	-0.0742729	0.116095	271	-0.63976	0.522869	0.941666	HAVCR2	NK cell
Sarcomatoid.GroupPre IO Sarcomatoid	Treatment Naive Non-Sarcoma	-0.0966893	0.146255	11.4796	-0.661103	0.521594	0.941666	PLA2R1	NK cell
Sarcomatoid.GroupPre IO Sarcomatoid	Treatment Naive Non-Sarcoma	-0.0750732	0.118303	271	-0.634582	0.526236	0.945057	IL23A	NK cell
Sarcomatoid.GroupPre IO Sarcomatoid	Pre IO Sarcomatoid	0.051963	0.100247	271	0.518347	0.604639	0.945186	ACKR3	NK cell
Sarcomatoid.GroupPre IO Sarcomatoid	Pre IO Sarcomatoid	0.0625133	0.122587	5.54621	0.509952	0.629731	0.945186	ACTA2	NK cell
Sarcomatoid.GroupPre IO Sarcomatoid	Treatment Naive Non-Sarcoma	-0.212558	0.365375	11.7479	-0.581753	0.571727	0.945186	ANXA1	NK cell
Sarcomatoid.GroupPre IO Sarcomatoid	Pre IO Sarcomatoid	0.1386	0.224178	9.10202	0.618256	0.551562	0.945186	APOD	NK cell
Sarcomatoid.GroupPre IO Sarcomatoid	Treatment Naive Non-Sarcoma	-0.0279554	0.0584069	10.6724	-0.478632	0.641856	0.945186	APP	NK cell
Sarcomatoid.GroupPre IO Sarcomatoid	Treatment Naive Non-Sarcoma	-0.0692649	0.137716	271	-0.502956	0.615404	0.945186	AR	NK cell
Sarcomatoid.GroupPre IO Sarcomatoid	Treatment Naive Non-Sarcoma	-0.0644861	0.112959	271	-0.570879	0.568554	0.945186	ARG1	NK cell
Sarcomatoid.GroupPre IO Sarcomatoid	Pre IO Sarcomatoid	0.0990304	0.231899	9.91159	0.427041	0.678477	0.945186	AZU1	NK cell
Sarcomatoid.GroupPre IO Sarcomatoid	Treatment Naive Non-Sarcoma	-0.0650751	0.107307	271	-0.606436	0.544733	0.945186	BIRC5	NK cell
Sarcomatoid.GroupPre IO Sarcomatoid	Treatment Naive Non-Sarcoma	-0.0485196	0.11451	271	-0.423713	0.672111	0.945186	BMP1	NK cell
Sarcomatoid.GroupPre IO Sarcomatoid	Treatment Naive Non-Sarcoma	-0.0463122	0.100445	6.4016	-0.46107	0.66	0.945186	BMP5	NK cell
Sarcomatoid.GroupPre IO Sarcomatoid	Treatment Naive Non-Sarcoma	-0.0759178	0.118175	7.24381	-0.642417	0.540395	0.945186	BMPR1A	NK cell
Sarcomatoid.GroupPre IO Sarcomatoid	Treatment Naive Non-Sarcoma	-0.102508	0.168585	10.6819	-0.608049	0.555862	0.945186	BRCA1	NK cell
Sarcomatoid.GroupPre IO Sarcomatoid	Pre IO Sarcomatoid	0.11646	0.268293	9.21963	0.434078	0.674213	0.945186	CCL19	NK cell
Sarcomatoid.GroupPre IO Sarcomatoid	Treatment Naive Non-Sarcoma	-0.151496	0.342715	10.1372	-0.442047	0.667736	0.945186	CCR2	NK cell
Sarcomatoid.GroupPre IO Sarcomatoid	Treatment Naive Non-Sarcoma	-0.0940826	0.18332	271	-0.513214	0.60822	0.945186	CCR5	NK cell
Sarcomatoid.GroupPre IO Sarcomatoid	Pre IO Sarcomatoid	0.0855012	0.170343	7.11131	0.501934	0.630879	0.945186	CD163	NK cell
Sarcomatoid.GroupPre IO Sarcomatoid	Pre IO Sarcomatoid	0.0844585	0.167151	8.56092	0.505283	0.62611	0.945186	CD209	NK cell
Sarcomatoid.GroupPre IO Sarcomatoid	Pre IO Sarcomatoid	0.130803	0.254762	9.75824	0.513431	0.619073	0.945186	CD274	NK cell
Sarcomatoid.GroupPre IO Sarcomatoid	Pre IO Sarcomatoid	0.0603611	0.110945	12.7548	0.544063	0.595781	0.945186	CD34	NK cell
Sarcomatoid.GroupPre IO Sarcomatoid	Pre IO Sarcomatoid	0.117449	0.205071	7.51863	0.572723	0.583547	0.945186	CD37	NK cell
Sarcomatoid.GroupPre IO Sarcomatoid	Pre IO Sarcomatoid	0.0566918	0.115057	271	0.49273	0.622603	0.945186	CD4	NK cell
Sarcomatoid.GroupPre IO Sarcomatoid	Treatment Naive Non-Sarcoma	-0.206481	0.377376	10.4661	-0.547149	0.59575	0.945186	CD40LG	NK cell
Sarcomatoid.GroupPre IO Sarcomatoid	Pre IO Sarcomatoid	0.181354	0.351745	8.22432	0.515583	0.619716	0.945186	CD52	NK cell
Sarcomatoid.GroupPre IO Sarcomatoid	Pre IO Sarcomatoid	0.106965	0.160629	5.79163	0.665917	0.531076	0.945186	CD55	NK cell
Sarcomatoid.GroupPre IO Sarcomatoid	Pre IO Sarcomatoid	0.0406638	0.0842584	13.9003	0.482608	0.636886	0.945186	CD68	NK cell
Sarcomatoid.GroupPre IO Sarcomatoid	Pre IO Sarcomatoid	0.0398735	0.072974	11.7423	0.546407	0.595016	0.945186	CD9	NK cell
Sarcomatoid.GroupPre IO Sarcomatoid	Pre IO Sarcomatoid	0.0795417	0.182998	8.41308	0.434659	0.674744	0.945186	CDH5	NK cell
Sarcomatoid.GroupPre IO Sarcomatoid	Pre IO Sarcomatoid	0.0844591	0.143814	8.13913	0.587279	0.572944	0.945186	CFD	NK cell
Sarcomatoid.GroupPre IO Sarcomatoid	Treatment Naive Non-Sarcoma	-0.0574999	0.124826	271	-0.460642	0.645425	0.945186	CFLAR	NK cell
Sarcomatoid.GroupPre IO Sarcomatoid	Pre IO Sarcomatoid	0.0682035	0.154581	5.4382	0.441215	0.676052	0.945186	CHI3L1	NK cell
Sarcomatoid.GroupPre IO Sarcomatoid	Treatment Naive Non-Sarcoma	-0.0762766	0.127193	9.75465	-0.599691	0.562382	0.945186	CLEC4E	NK cell
Sarcomatoid.GroupPre IO Sarcomatoid	Treatment Naive Non-Sarcoma	-0.109359	0.195468	8.41877	-0.559473	0.59041	0.945186	CMKLR1	NK cell
Sarcomatoid.GroupPre IO Sarcomatoid	Treatment Naive Non-Sarcoma	-0.120781	0.225078	11.7395	-0.536618	0.601553	0.945186	COL21A1	NK cell
Sarcomatoid.GroupPre IO Sarcomatoid	Treatment Naive Non-Sarcoma	-0.0539206	0.112437	10.4225	-0.479562	0.641444	0.945186	COL9A3	NK cell
Sarcomatoid.GroupPre IO Sarcomatoid	Treatment Naive Non-Sarcoma	-0.101439	0.188875	8.05263	-0.53707	0.605737	0.945186	CRP	NK cell
Sarcomatoid.GroupPre IO Sarcomatoid	Pre IO Sarcomatoid	0.0438125	0.103579	271	0.422988	0.672639	0.945186	CSF3	NK cell
Sarcomatoid.GroupPre IO Sarcomatoid	Treatment Naive Non-Sarcoma	-0.0375744	0.0863299	271	-0.435242	0.663734	0.945186	CTNNB1	NK cell
Sarcomatoid.GroupPre IO Sarcomatoid	Treatment Naive Non-Sarcoma	-0.0803615	0.141559	271	-0.56769	0.570715	0.945186	CTSG	NK cell
Sarcomatoid.GroupPre IO Sarcomatoid	Pre IO Sarcomatoid	0.120949	0.186284	7.90912	0.649274	0.534557	0.945186	CXCL1	NK cell
Sarcomatoid.GroupPre IO Sarcomatoid	Treatment Naive Non-Sarcoma	-0.0684349	0.121478	11.224	-0.563352	0.584274	0.945186	CXCL10	NK cell
Sarcomatoid.GroupPre IO Sarcomatoid	Pre IO Sarcomatoid	0.0491549	0.115617	7.85141	0.425153	0.682137	0.945186	CXCR2	NK cell
Sarcomatoid.GroupPre IO Sarcomatoid	Treatment Naive Non-Sarcoma	-0.103996	0.229061	8.90133	-0.454011	0.660688	0.945186	DCN	NK cell
Sarcomatoid.GroupPre IO Sarcomatoid	Treatment Naive Non-Sarcoma	-0.045021	0.105958	271	-0.424894	0.671251	0.945186	DDC	NK cell
Sarcomatoid.GroupPre IO Sarcomatoid	Treatment Naive Non-Sarcoma	-0.0256161	0.0414648	7.17273	-0.617781	0.555819	0.945186	DDR1	NK cell
Sarcomatoid.GroupPre IO Sarcomatoid	Treatment Naive Non-Sarcoma	-0.0729573	0.145039	271	-0.503019	0.615359	0.945186	DDX58	NK cell
Sarcomatoid.GroupPre IO Sarcomatoid	Pre IO Sarcomatoid	0.0855566	0.156543	6.89595	0.546538	0.601923	0.945186	DMBT1	NK cell
Sarcomatoid.GroupPre IO Sarcomatoid	Treatment Naive Non-Sarcoma	-0.0727958	0.132244	5.77306	-0.550467	0.602629	0.945186	DNMT3A	NK cell
Sarcomatoid.GroupPre IO Sarcomatoid	Pre IO Sarcomatoid	0.0650908	0.103716	13.6404	0.627587	0.540639	0.945186	DNTT	NK cell
Sarcomatoid.GroupPre IO Sarcomatoid	Treatment Naive Non-Sarcoma	-0.0346532	0.0659166	8.47189	-0.525713	0.612568	0.945186	EFNA5	NK cell
Sarcomatoid.GroupPre IO Sarcomatoid	Pre IO Sarcomatoid	0.0293429	0.0655329	6.29875	0.447759	0.669317	0.945186	EGFR	NK cell
Sarcomatoid.GroupPre IO Sarcomatoid	Pre IO Sarcomatoid	0.0596752	0.112134	271	0.53218	0.595037	0.945186	EIF5A	NK cell
Sarcomatoid.GroupPre IO Sarcomatoid	Treatment Naive Non-Sarcoma	-0.0565695	0.133651	6.52651	-0.423264	0.685699	0.945186	EPHA7	NK cell
Sarcomatoid.GroupPre IO Sarcomatoid	Treatment Naive Non-Sarcoma	-0.0460612	0.0766576	271	-0.600869	0.548429	0.945186	ERBB3	NK cell
Sarcomatoid.GroupPre IO Sarcomatoid	Treatment Naive Non-Sarcoma	-0.0621566	0.144872	12.9435	-0.429044	0.674946	0.945186	ETV4	NK cell
Sarcomatoid.GroupPre IO Sarcomatoid	Treatment Naive Non-Sarcoma	-0.0429339	0.0701403	9.31366	-0.612115	0.555109	0.945186	FABP5	NK cell
Sarcomatoid.GroupPre IO Sarcomatoid	Treatment Naive Non-Sarcoma	-0.0840086	0.170172	5.99115	-0.493669	0.639114	0.945186	FAS	NK cell
Sarcomatoid.GroupPre IO Sarcomatoid	Pre IO Sarcomatoid	0.148849	0.268417	11.2179	0.554544	0.590091	0.945186	FASLG	NK cell
Sarcomatoid.GroupPre IO Sarcomatoid	Pre IO Sarcomatoid	0.0835602	0.147319	11.5652	0.567206	0.581417	0.945186	FFAR3	NK cell
Sarcomatoid.GroupPre IO Sarcomatoid	Treatment Naive Non-Sarcoma	-0.0434658	0.106849	271	-0.406797	0.684478	0.945186	FZD4	NK cell
Sarcomatoid.GroupPre IO Sarcomatoid	Pre IO Sarcomatoid	0.0502019	0.0878616	271	0.571374	0.56822	0.945186	GPNMB	NK cell
Sarcomatoid.GroupPre IO Sarcomatoid	Pre IO Sarcomatoid	0.133478	0.255326	271	0.522777	0.601557	0.945186	GZMA	NK cell
Sarcomatoid.GroupPre IO Sarcomatoid	Treatment Naive Non-Sarcoma	-0.0974563	0.150374	6.27778	-0.648095	0.539891	0.945186	H4C3	NK cell
Sarcomatoid.GroupPre IO Sarcomatoid	Pre IO Sarcomatoid	0.0615192	0.110637	12.5189	0.556043	0.587982	0.945186	HBA1	NK cell
Sarcomatoid.GroupPre IO Sarcomatoid	Treatment Naive Non-Sarcoma	-0.130284	0.232716	11.3758	-0.559841	0.586442	0.945186	HLA-B	NK cell
Sarcomatoid.GroupPre IO Sarcomatoid	Pre IO Sarcomatoid	0.100969	0.194118	10.9424	0.520141	0.613326	0.945186	HLA-DPB1	NK cell
Sarcomatoid.GroupPre IO Sarcomatoid	Pre IO Sarcomatoid	0.0478896	0.0808894	9.87946	0.592037	0.567127	0.945186	HLA-DQB1	NK cell
Sarcomatoid.GroupPre IO Sarcomatoid	Treatment Naive Non-Sarcoma	-0.0342149	0.0751247	271	-0.455442	0.649156	0.945186	HLA-DRB5	NK cell
Sarcomatoid.GroupPre IO Sarcomatoid	Pre IO Sarcomatoid	0.0919163	0.206767	9.71011	0.444541	0.666395	0.945186	HSPA1A	NK cell
Sarcomatoid.GroupPre IO Sarcomatoid	Pre IO Sarcomatoid	0.0482758	0.102664	11.2358	0.47023	0.647186	0.945186	ICAM2	NK cell
Sarcomatoid.GroupPre IO Sarcomatoid	Treatment Naive Non-Sarcoma	-0.0247586	0.0484793	271	-0.510705	0.609973	0.945186	IGFBP3	NK cell
Sarcomatoid.GroupPre IO Sarcomatoid	Pre IO Sarcomatoid	0.0520458	0.0864561	4.57555	0.601991	0.575754	0.945186	IGFBP6	NK cell
Sarcomatoid.GroupPre IO Sarcomatoid	Treatment Naive Non-Sarcoma	-0.111253	0.267664	9.62344	-0.415644	0.686786	0.945186	IGKC	NK cell
Sarcomatoid.GroupPre IO Sarcomatoid	Pre IO Sarcomatoid	0.0715172	0.120009	12.0327	0.595932	0.562263	0.945186	IL1A	NK cell
Sarcomatoid.GroupPre IO Sarcomatoid	Treatment Naive Non-Sarcoma	-0.0269862	0.0611641	10.1945	-0.44121	0.668271	0.945186	IL20RA	NK cell
Sarcomatoid.GroupPre IO Sarcomatoid	Pre IO Sarcomatoid	0.102783	0.169876	5.56107	0.605049	0.568992	0.945186	IL2RA	NK cell
Sarcomatoid.GroupPre IO Sarcomatoid	Treatment Naive Non-Sarcoma	-0.0709813	0.120239	271	-0.590337	0.555457	0.945186	IL6	NK cell
Sarcomatoid.GroupPre IO Sarcomatoid	Treatment Naive Non-Sarcoma	-0.111583	0.170918	8.12461	-0.652848	0.531889	0.945186	IL6R	NK cell
Sarcomatoid.GroupPre IO Sarcomatoid	Treatment Naive Non-Sarcoma	-0.11175	0.179916	4.80516	-0.621127	0.562787	0.945186	IL6ST	NK cell
Sarcomatoid.GroupPre IO Sarcomatoid	Treatment Naive Non-Sarcoma	-0.0442014	0.0933	271	-0.473755	0.636056	0.945186	INHA	NK cell
Sarcomatoid.GroupPre IO Sarcomatoid	Treatment Naive Non-Sarcoma	-0.0802302	0.152475	271	-0.526186	0.599189	0.945186	IRF4	NK cell
Sarcomatoid.GroupPre IO Sarcomatoid	Treatment Naive Non-Sarcoma	-0.063905	0.120381	271	-0.530855	0.595954	0.945186	ITGA1	NK cell
Sarcomatoid.GroupPre IO Sarcomatoid	Pre IO Sarcomatoid	0.135503	0.300355	11.4087	0.451145	0.66034	0.945186	ITGAL	NK cell
Sarcomatoid.GroupPre IO Sarcomatoid	Treatment Naive Non-Sarcoma	-0.045809	0.0829483	10.6076	-0.55226	0.592215	0.945186	ITGAV	NK cell
Sarcomatoid.GroupPre IO Sarcomatoid	Pre IO Sarcomatoid	0.0971415	0.15044	6.65036	0.645714	0.540094	0.945186	ITGB2	NK cell
Sarcomatoid.GroupPre IO Sarcomatoid	Pre IO Sarcomatoid	0.0377565	0.0612736	6.62515	0.616196	0.558333	0.945186	ITGB6	NK cell
Sarcomatoid.GroupPre IO Sarcomatoid	Treatment Naive Non-Sarcoma	-0.0240151	0.0549156	7.67817	-0.43731	0.673925	0.945186	ITGB8	NK cell
Sarcomatoid.GroupPre IO Sarcomatoid	Pre IO Sarcomatoid	0.106898	0.170878	12.1343	0.62558	0.543178	0.945186	ITM2A	NK cell
Sarcomatoid.GroupPre IO Sarcomatoid	Pre IO Sarcomatoid	0.0440815	0.0819539	7.84049	0.537881	0.605586	0.945186	JCHAIN	NK cell
Sarcomatoid.GroupPre IO Sarcomatoid	Treatment Naive Non-Sarcoma	-0.110248	0.22372	10.7048	-0.492795	0.632109	0.945186	JUNB	NK cell
Sarcomatoid.GroupPre IO Sarcomatoid	Pre IO Sarcomatoid	0.059994	0.123808	271	0.484575	0.62837	0.945186	KRT13	NK cell
Sarcomatoid.GroupPre IO Sarcomatoid	Pre IO Sarcomatoid	0.0847649	0.179616	10.7572	0.471924	0.646409	0.945186	KRT16	NK cell
Sarcomatoid.GroupPre IO Sarcomatoid	Pre IO Sarcomatoid	0.0477519	0.0946433	271	0.504546	0.614288	0.945186	KRT24	NK cell
Sarcomatoid.GroupPre IO Sarcomatoid	Pre IO Sarcomatoid	0.048198	0.114995	271	0.41913	0.675453	0.945186	KRT6A	NK cell
Sarcomatoid.GroupPre IO Sarcomatoid	Pre IO Sarcomatoid	0.0637327	0.135518	271	0.470288	0.638527	0.945186	KRT6C	NK cell
Sarcomatoid.GroupPre IO Sarcomatoid	Pre IO Sarcomatoid	0.0530532	0.0907024	11.6568	0.584915	0.569754	0.945186	KRT8	NK cell
Sarcomatoid.GroupPre IO Sarcomatoid	Pre IO Sarcomatoid	0.0719252	0.167562	271	0.429246	0.668085	0.945186	LAG3	NK cell
Sarcomatoid.GroupPre IO Sarcomatoid	Treatment Naive Non-Sarcoma	-0.0508423	0.124878	271	-0.407134	0.684231	0.945186	LAIR1	NK cell
Sarcomatoid.GroupPre IO Sarcomatoid	Treatment Naive Non-Sarcoma	-0.0573961	0.104889	271	-0.547206	0.584688	0.945186	LEFTY1	NK cell
Sarcomatoid.GroupPre IO Sarcomatoid	Treatment Naive Non-Sarcoma	-0.034552	0.0725341	271	-0.476355	0.634205	0.945186	LGALS3	NK cell
Sarcomatoid.GroupPre IO Sarcomatoid	Pre IO Sarcomatoid	0.0542117	0.0922044	271	0.587951	0.557055	0.945186	LGALS3BP	NK cell
Sarcomatoid.GroupPre IO Sarcomatoid	Treatment Naive Non-Sarcoma	-0.109976	0.260974	10.9978	-0.421407	0.681577	0.945186	LPAR5	NK cell
Sarcomatoid.GroupPre IO Sarcomatoid	Pre IO Sarcomatoid	0.109056	0.218244	6.69775	0.499697	0.633282	0.945186	MAF	NK cell
Sarcomatoid.GroupPre IO Sarcomatoid	Pre IO Sarcomatoid	0.141747	0.250836	8.03796	0.5651	0.587427	0.945186	MALAT1	NK cell
Sarcomatoid.GroupPre IO Sarcomatoid	Treatment Naive Non-Sarcoma	-0.0464481	0.11448	271	-0.405732	0.68526	0.945186	MEG3	NK cell
Sarcomatoid.GroupPre IO Sarcomatoid	Pre IO Sarcomatoid	0.055588	0.110409	271	0.503473	0.615041	0.945186	MMP10	NK cell
Sarcomatoid.GroupPre IO Sarcomatoid	Pre IO Sarcomatoid	0.116893	0.227862	8.69338	0.513001	0.620731	0.945186	MMP19	NK cell
Sarcomatoid.GroupPre IO Sarcomatoid	Pre IO Sarcomatoid	0.0388394	0.0787259	271	0.49335	0.622165	0.945186	MS4A1	NK cell
Sarcomatoid.GroupPre IO Sarcomatoid	Treatment Naive Non-Sarcoma	-0.0949292	0.176165	9.85278	-0.538864	0.601943	0.945186	MT1X	NK cell
Sarcomatoid.GroupPre IO Sarcomatoid	Pre IO Sarcomatoid	0.0742305	0.16675	8.99929	0.44516	0.666719	0.945186	NEAT1	NK cell
Sarcomatoid.GroupPre IO Sarcomatoid	Treatment Naive Non-Sarcoma	-0.0859542	0.163307	7.70514	-0.526335	0.613464	0.945186	NLRP2	NK cell
Sarcomatoid.GroupPre IO Sarcomatoid	Pre IO Sarcomatoid	0.0575232	0.131869	271	0.436214	0.663029	0.945186	NLRP3	NK cell
Sarcomatoid.GroupPre IO Sarcomatoid	Pre IO Sarcomatoid	0.090409	0.179344	7.67736	0.50411	0.628328	0.945186	NOSIP	NK cell
Sarcomatoid.GroupPre IO Sarcomatoid	Treatment Naive Non-Sarcoma	-0.0598467	0.127012	271	-0.47119	0.637884	0.945186	NPPB	NK cell
Sarcomatoid.GroupPre IO Sarcomatoid	Treatment Naive Non-Sarcoma	-0.0833255	0.137431	271	-0.60631	0.544817	0.945186	NRG4	NK cell
Sarcomatoid.GroupPre IO Sarcomatoid	Pre IO Sarcomatoid	0.105048	0.19042	8.52987	0.551664	0.595332	0.945186	NTRK2	NK cell
Sarcomatoid.GroupPre IO Sarcomatoid	Pre IO Sarcomatoid	0.0943656	0.153077	10.2979	0.616458	0.550976	0.945186	OAS1	NK cell
Sarcomatoid.GroupPre IO Sarcomatoid	Treatment Naive Non-Sarcoma	-0.0753735	0.119356	271	-0.631502	0.528244	0.945186	OXGR1	NK cell
Sarcomatoid.GroupPre IO Sarcomatoid	Pre IO Sarcomatoid	0.102571	0.161969	10.5849	0.633276	0.539994	0.945186	P2RX5	NK cell
Sarcomatoid.GroupPre IO Sarcomatoid	Treatment Naive Non-Sarcoma	-0.0693395	0.132303	271	-0.524096	0.60064	0.945186	P2RY12	NK cell
Sarcomatoid.GroupPre IO Sarcomatoid	Pre IO Sarcomatoid	0.0596782	0.111687	271	0.534336	0.593547	0.945186	PNOC	NK cell
Sarcomatoid.GroupPre IO Sarcomatoid	Pre IO Sarcomatoid	0.0808988	0.15245	5.66702	0.53066	0.615793	0.945186	PROK2	NK cell
Sarcomatoid.GroupPre IO Sarcomatoid	Treatment Naive Non-Sarcoma	-0.112893	0.19876	10.1366	-0.567986	0.582407	0.945186	PSCA	NK cell
Sarcomatoid.GroupPre IO Sarcomatoid	Treatment Naive Non-Sarcoma	-0.0682991	0.147154	10.14	-0.464134	0.652356	0.945186	PTGDR2	NK cell
Sarcomatoid.GroupPre IO Sarcomatoid	Pre IO Sarcomatoid	0.0939446	0.220884	6.79515	0.425312	0.683754	0.945186	PTGDS	NK cell
Sarcomatoid.GroupPre IO Sarcomatoid	Treatment Naive Non-Sarcoma	-0.0597335	0.14347	271	-0.416349	0.677484	0.945186	PTHLH	NK cell
Sarcomatoid.GroupPre IO Sarcomatoid	Treatment Naive Non-Sarcoma	-0.0837927	0.179021	8.46837	-0.468062	0.651552	0.945186	QRFPR	NK cell
Sarcomatoid.GroupPre IO Sarcomatoid	Treatment Naive Non-Sarcoma	-0.0626739	0.123218	11.5708	-0.508641	0.620563	0.945186	RAC1	NK cell
Sarcomatoid.GroupPre IO Sarcomatoid	Treatment Naive Non-Sarcoma	-0.0398145	0.0694593	4.45848	-0.573206	0.59419	0.945186	RAD51	NK cell
Sarcomatoid.GroupPre IO Sarcomatoid	Pre IO Sarcomatoid	0.0550702	0.131903	8.25251	0.417505	0.68696	0.945186	RARRES2	NK cell
Sarcomatoid.GroupPre IO Sarcomatoid	Pre IO Sarcomatoid	0.0927712	0.21408	12.4839	0.433348	0.672155	0.945186	RNF43	NK cell
Sarcomatoid.GroupPre IO Sarcomatoid	Treatment Naive Non-Sarcoma	-0.0738002	0.124954	11.3341	-0.590619	0.566366	0.945186	ROR1	NK cell
Sarcomatoid.GroupPre IO Sarcomatoid	Pre IO Sarcomatoid	0.228283	0.379413	8.88998	0.601676	0.562418	0.945186	RPL21	NK cell
Sarcomatoid.GroupPre IO Sarcomatoid	Treatment Naive Non-Sarcoma	-0.157391	0.336768	11.4099	-0.467359	0.649042	0.945186	RPL32	NK cell
Sarcomatoid.GroupPre IO Sarcomatoid	Pre IO Sarcomatoid	0.167879	0.344757	9.92754	0.486948	0.636867	0.945186	RPL34	NK cell
Sarcomatoid.GroupPre IO Sarcomatoid	Pre IO Sarcomatoid	0.0591193	0.121408	7.76393	0.486946	0.639745	0.945186	RSPO3	NK cell
Sarcomatoid.GroupPre IO Sarcomatoid	Pre IO Sarcomatoid	0.0450965	0.10891	11.4424	0.41407	0.686479	0.945186	RXRA	NK cell
Sarcomatoid.GroupPre IO Sarcomatoid	Treatment Naive Non-Sarcoma	-0.0528573	0.105426	6.80767	-0.50137	0.631913	0.945186	RXRB	NK cell
Sarcomatoid.GroupPre IO Sarcomatoid	Treatment Naive Non-Sarcoma	-0.04582	0.102597	271	-0.446602	0.655519	0.945186	SFN	NK cell
Sarcomatoid.GroupPre IO Sarcomatoid	Pre IO Sarcomatoid	0.0591837	0.100453	271	0.589171	0.556237	0.945186	SLC2A1	NK cell
Sarcomatoid.GroupPre IO Sarcomatoid	Pre IO Sarcomatoid	0.0894315	0.179456	5.82889	0.498349	0.636479	0.945186	SLPI	NK cell
Sarcomatoid.GroupPre IO Sarcomatoid	Treatment Naive Non-Sarcoma	-0.0640212	0.144132	10.773	-0.444184	0.6657	0.945186	SMO	NK cell
Sarcomatoid.GroupPre IO Sarcomatoid	Treatment Naive Non-Sarcoma	-0.0466789	0.0844165	5.28456	-0.55296	0.602871	0.945186	SNAI1	NK cell
Sarcomatoid.GroupPre IO Sarcomatoid	Pre IO Sarcomatoid	0.0590959	0.102733	8.2535	0.575238	0.58047	0.945186	SOX9	NK cell
Sarcomatoid.GroupPre IO Sarcomatoid	Pre IO Sarcomatoid	0.116582	0.272094	12.0156	0.428462	0.675895	0.945186	SPINK1	NK cell
Sarcomatoid.GroupPre IO Sarcomatoid	Treatment Naive Non-Sarcoma	-0.0497601	0.0790013	8.23604	-0.629865	0.545857	0.945186	SPP1	NK cell
Sarcomatoid.GroupPre IO Sarcomatoid	Treatment Naive Non-Sarcoma	-0.0597641	0.114381	271	-0.522502	0.601748	0.945186	STAT5A	NK cell
Sarcomatoid.GroupPre IO Sarcomatoid	Pre IO Sarcomatoid	0.0563113	0.12871	271	0.437505	0.662093	0.945186	STAT5B	NK cell
Sarcomatoid.GroupPre IO Sarcomatoid	Pre IO Sarcomatoid	0.0455718	0.0797305	9.75959	0.571573	0.580535	0.945186	STMN1	NK cell
Sarcomatoid.GroupPre IO Sarcomatoid	Pre IO Sarcomatoid	0.0747005	0.165987	4.51758	0.450038	0.673446	0.945186	TAP2	NK cell
Sarcomatoid.GroupPre IO Sarcomatoid	Treatment Naive Non-Sarcoma	-0.0503076	0.107111	7.69567	-0.469676	0.651606	0.945186	TCL1A	NK cell
Sarcomatoid.GroupPre IO Sarcomatoid	Treatment Naive Non-Sarcoma	-0.0587533	0.12676	6.98926	-0.463502	0.657093	0.945186	TNFRSF19	NK cell
Sarcomatoid.GroupPre IO Sarcomatoid	Treatment Naive Non-Sarcoma	-0.106116	0.171384	11.0243	-0.61917	0.548386	0.945186	TNFRSF1A	NK cell
Sarcomatoid.GroupPre IO Sarcomatoid	Treatment Naive Non-Sarcoma	-0.0996895	0.176072	11.3257	-0.566187	0.582312	0.945186	TNFRSF9	NK cell
Sarcomatoid.GroupPre IO Sarcomatoid	Pre IO Sarcomatoid	0.102461	0.167146	7.63234	0.613004	0.557693	0.945186	TNFSF12	NK cell
Sarcomatoid.GroupPre IO Sarcomatoid	Treatment Naive Non-Sarcoma	-0.0566007	0.0985483	271	-0.574345	0.566211	0.945186	TNFSF4	NK cell
Sarcomatoid.GroupPre IO Sarcomatoid	Pre IO Sarcomatoid	0.103186	0.174096	271	0.592696	0.553879	0.945186	TNFSF8	NK cell
Sarcomatoid.GroupPre IO Sarcomatoid	Treatment Naive Non-Sarcoma	-0.0736888	0.119813	271	-0.615032	0.53905	0.945186	TOP2A	NK cell
Sarcomatoid.GroupPre IO Sarcomatoid	Pre IO Sarcomatoid	0.0726761	0.125609	7.82927	0.578589	0.579126	0.945186	TPM2	NK cell
Sarcomatoid.GroupPre IO Sarcomatoid	Treatment Naive Non-Sarcoma	-0.0807372	0.167305	9.45206	-0.482574	0.640379	0.945186	VEGFD	NK cell
Sarcomatoid.GroupPre IO Sarcomatoid	Treatment Naive Non-Sarcoma	-0.0686705	0.14611	10.9154	-0.469993	0.64761	0.945186	VHL	NK cell
Sarcomatoid.GroupPre IO Sarcomatoid	Treatment Naive Non-Sarcoma	-0.0618685	0.102371	271	-0.604355	0.546113	0.945186	VPREB3	NK cell
Sarcomatoid.GroupPre IO Sarcomatoid	Pre IO Sarcomatoid	0.123042	0.288008	13.0563	0.427217	0.676183	0.945186	XCL2	NK cell
Sarcomatoid.GroupPre IO Sarcomatoid	Pre IO Sarcomatoid	0.0704948	0.171337	8.40248	0.41144	0.691045	0.946732	BAG3	NK cell
Sarcomatoid.GroupPre IO Sarcomatoid	Pre IO Sarcomatoid	0.111976	0.274809	12.0825	0.407469	0.69079	0.946732	DNMT1	NK cell
Sarcomatoid.GroupPre IO Sarcomatoid	Treatment Naive Non-Sarcoma	-0.035623	0.0893989	271	-0.398472	0.690596	0.946732	EFNA4	NK cell
Sarcomatoid.GroupPre IO Sarcomatoid	Treatment Naive Non-Sarcoma	-0.0439606	0.108216	11.0059	-0.40623	0.692361	0.947181	EPHA3	NK cell
Sarcomatoid.GroupPre IO Sarcomatoid	Pre IO Sarcomatoid	0.0379131	0.102172	8.2508	0.371073	0.719931	0.950025	ACVR1B	NK cell
Sarcomatoid.GroupPre IO Sarcomatoid	Treatment Naive Non-Sarcoma	-0.0396717	0.106346	271	-0.373043	0.709408	0.950025	AHI1	NK cell
Sarcomatoid.GroupPre IO Sarcomatoid	Treatment Naive Non-Sarcoma	-0.050317	0.141781	271	-0.354892	0.722947	0.950025	AZGP1	NK cell
Sarcomatoid.GroupPre IO Sarcomatoid	Treatment Naive Non-Sarcoma	-0.0420089	0.106689	10.1414	-0.393751	0.701917	0.950025	BCL2L1	NK cell
Sarcomatoid.GroupPre IO Sarcomatoid	Treatment Naive Non-Sarcoma	-0.0299953	0.0793502	8.21494	-0.378012	0.715002	0.950025	CALM3	NK cell
Sarcomatoid.GroupPre IO Sarcomatoid	Treatment Naive Non-Sarcoma	-0.0492417	0.126105	11.3636	-0.390483	0.7034	0.950025	CCL13	NK cell
Sarcomatoid.GroupPre IO Sarcomatoid	Treatment Naive Non-Sarcoma	-0.107095	0.278765	9.0588	-0.384178	0.709709	0.950025	CCL3	NK cell
Sarcomatoid.GroupPre IO Sarcomatoid	Pre IO Sarcomatoid	0.0658941	0.167564	6.815	0.393247	0.706149	0.950025	CIDEA	NK cell
Sarcomatoid.GroupPre IO Sarcomatoid	Treatment Naive Non-Sarcoma	-0.0291484	0.0824321	271	-0.353605	0.72391	0.950025	COL6A3	NK cell
Sarcomatoid.GroupPre IO Sarcomatoid	Treatment Naive Non-Sarcoma	-0.0471397	0.132937	271	-0.354603	0.723163	0.950025	FGFR1	NK cell
Sarcomatoid.GroupPre IO Sarcomatoid	Pre IO Sarcomatoid	0.0975115	0.262277	10.8736	0.371788	0.717194	0.950025	GPX3	NK cell
Sarcomatoid.GroupPre IO Sarcomatoid	Pre IO Sarcomatoid	0.0245705	0.0698422	271	0.351801	0.725261	0.950025	HBB	NK cell
Sarcomatoid.GroupPre IO Sarcomatoid	Treatment Naive Non-Sarcoma	-0.038884	0.0983537	6.72172	-0.395348	0.704831	0.950025	HSD17B2	NK cell
Sarcomatoid.GroupPre IO Sarcomatoid	Pre IO Sarcomatoid	0.0580881	0.151507	9.56391	0.383402	0.709806	0.950025	IFNGR1	NK cell
Sarcomatoid.GroupPre IO Sarcomatoid	Treatment Naive Non-Sarcoma	-0.0519915	0.130034	6.68455	-0.399829	0.701749	0.950025	IL12A	NK cell
Sarcomatoid.GroupPre IO Sarcomatoid	Treatment Naive Non-Sarcoma	-0.0363893	0.0966994	9.95837	-0.376313	0.714577	0.950025	INHBB	NK cell
Sarcomatoid.GroupPre IO Sarcomatoid	Treatment Naive Non-Sarcoma	-0.0358393	0.100011	271	-0.358353	0.720358	0.950025	KDR	NK cell
Sarcomatoid.GroupPre IO Sarcomatoid	Treatment Naive Non-Sarcoma	-0.253275	0.654162	8.19032	-0.387175	0.708494	0.950025	KLRB1	NK cell
Sarcomatoid.GroupPre IO Sarcomatoid	Pre IO Sarcomatoid	0.087865	0.227157	10.9066	0.386803	0.706343	0.950025	MMP7	NK cell
Sarcomatoid.GroupPre IO Sarcomatoid	Pre IO Sarcomatoid	0.0390218	0.102952	271	0.37903	0.704962	0.950025	MT2A	NK cell
Sarcomatoid.GroupPre IO Sarcomatoid	Treatment Naive Non-Sarcoma	-0.065853	0.172533	4.84174	-0.381684	0.71887	0.950025	MYH11	NK cell
Sarcomatoid.GroupPre IO Sarcomatoid	Treatment Naive Non-Sarcoma	-0.0277002	0.0775733	271	-0.357084	0.721307	0.950025	NLRC4	NK cell
Sarcomatoid.GroupPre IO Sarcomatoid	Treatment Naive Non-Sarcoma	-0.0988945	0.273618	10.8473	-0.361432	0.724718	0.950025	NLRP1	NK cell
Sarcomatoid.GroupPre IO Sarcomatoid	Treatment Naive Non-Sarcoma	-0.0632381	0.154815	5.55187	-0.408474	0.698209	0.950025	PCNA	NK cell
Sarcomatoid.GroupPre IO Sarcomatoid	Treatment Naive Non-Sarcoma	-0.0546737	0.150199	271	-0.364008	0.716136	0.950025	PTTG1	NK cell
Sarcomatoid.GroupPre IO Sarcomatoid	Treatment Naive Non-Sarcoma	-0.0384668	0.10446	271	-0.368243	0.712979	0.950025	RAMP3	NK cell
Sarcomatoid.GroupPre IO Sarcomatoid	Pre IO Sarcomatoid	0.0269496	0.0768611	271	0.350628	0.72614	0.950025	RB1	NK cell
Sarcomatoid.GroupPre IO Sarcomatoid	Pre IO Sarcomatoid	0.0503809	0.127237	7.86806	0.39596	0.702655	0.950025	RGS5	NK cell
Sarcomatoid.GroupPre IO Sarcomatoid	Pre IO Sarcomatoid	0.0330956	0.08721	271	0.379494	0.704619	0.950025	SST	NK cell
Sarcomatoid.GroupPre IO Sarcomatoid	Treatment Naive Non-Sarcoma	-0.0377349	0.104977	271	-0.359461	0.71953	0.950025	TUBB	NK cell
Sarcomatoid.GroupPre IO Sarcomatoid	Treatment Naive Non-Sarcoma	-0.0451684	0.127819	271	-0.353376	0.724081	0.950025	TYROBP	NK cell
Sarcomatoid.GroupPre IO Sarcomatoid	Pre IO Sarcomatoid	0.0375954	0.101782	7.56933	0.369371	0.72197	0.950025	YBX3	NK cell
Sarcomatoid.GroupPre IO Sarcomatoid	Pre IO Sarcomatoid	0.0955312	0.268597	10.9114	0.355668	0.72887	0.951002	IGHG1	NK cell
Sarcomatoid.GroupPre IO Sarcomatoid	Pre IO Sarcomatoid	0.0609785	0.168479	6.96608	0.361935	0.72813	0.951002	IL17RA	NK cell
Sarcomatoid.GroupPre IO Sarcomatoid	Treatment Naive Non-Sarcoma	-0.0505767	0.152257	7.93719	-0.33218	0.748355	0.951444	CCR7	NK cell
Sarcomatoid.GroupPre IO Sarcomatoid	Treatment Naive Non-Sarcoma	-0.0177744	0.0555869	271	-0.319759	0.749398	0.951444	CD63	NK cell
Sarcomatoid.GroupPre IO Sarcomatoid	Pre IO Sarcomatoid	0.026862	0.0794053	271	0.33829	0.735407	0.951444	COL8A1	NK cell
Sarcomatoid.GroupPre IO Sarcomatoid	Treatment Naive Non-Sarcoma	-0.0470387	0.134711	6.7003	-0.349181	0.737668	0.951444	ERBB2	NK cell
Sarcomatoid.GroupPre IO Sarcomatoid	Treatment Naive Non-Sarcoma	-0.0680008	0.191783	7.67722	-0.354572	0.732452	0.951444	FES	NK cell
Sarcomatoid.GroupPre IO Sarcomatoid	Pre IO Sarcomatoid	0.0466662	0.140603	7.39795	0.331902	0.74917	0.951444	FGF18	NK cell
Sarcomatoid.GroupPre IO Sarcomatoid	Treatment Naive Non-Sarcoma	-0.0256589	0.0781151	9.65665	-0.328475	0.749564	0.951444	IL13RA1	NK cell
Sarcomatoid.GroupPre IO Sarcomatoid	Pre IO Sarcomatoid	0.0310729	0.0958059	271	0.324332	0.745937	0.951444	IL34	NK cell
Sarcomatoid.GroupPre IO Sarcomatoid	Pre IO Sarcomatoid	0.0439114	0.133515	271	0.328886	0.742496	0.951444	INHBA	NK cell
Sarcomatoid.GroupPre IO Sarcomatoid	Treatment Naive Non-Sarcoma	-0.0762305	0.219574	6.12738	-0.347174	0.740075	0.951444	KLK3	NK cell
Sarcomatoid.GroupPre IO Sarcomatoid	Pre IO Sarcomatoid	0.0666258	0.201185	9.45347	0.331167	0.747741	0.951444	KRT18	NK cell
Sarcomatoid.GroupPre IO Sarcomatoid	Pre IO Sarcomatoid	0.0292795	0.0839104	9.10652	0.348938	0.735068	0.951444	PGR	NK cell
Sarcomatoid.GroupPre IO Sarcomatoid	Treatment Naive Non-Sarcoma	-0.0706814	0.211648	11.1083	-0.333957	0.744632	0.951444	RAMP1	NK cell
Sarcomatoid.GroupPre IO Sarcomatoid	Pre IO Sarcomatoid	0.0801517	0.227082	7.47525	0.352965	0.73386	0.951444	RORA	NK cell
Sarcomatoid.GroupPre IO Sarcomatoid	Treatment Naive Non-Sarcoma	-0.0620655	0.183364	6.37796	-0.338483	0.745866	0.951444	S100B	NK cell
Sarcomatoid.GroupPre IO Sarcomatoid	Treatment Naive Non-Sarcoma	-0.049215	0.143018	6.78428	-0.344117	0.741177	0.951444	SMAD2	NK cell
Sarcomatoid.GroupPre IO Sarcomatoid	Pre IO Sarcomatoid	0.0320445	0.0941674	271	0.340293	0.733899	0.951444	SNAI2	NK cell
Sarcomatoid.GroupPre IO Sarcomatoid	Pre IO Sarcomatoid	0.0567504	0.161362	7.54095	0.351696	0.73469	0.951444	ST6GAL1	NK cell
Sarcomatoid.GroupPre IO Sarcomatoid	Treatment Naive Non-Sarcoma	-0.0345569	0.101173	8.40815	-0.341563	0.74106	0.951444	THBS1	NK cell
Sarcomatoid.GroupPre IO Sarcomatoid	Pre IO Sarcomatoid	0.0603868	0.181436	9.08371	0.332827	0.746818	0.951444	TNFRSF10A	NK cell
Sarcomatoid.GroupPre IO Sarcomatoid	Treatment Naive Non-Sarcoma	-0.049944	0.152712	10.5258	-0.327047	0.750043	0.951444	TYMS	NK cell
Sarcomatoid.GroupPre IO Sarcomatoid	Treatment Naive Non-Sarcoma	-0.0367174	0.113816	10.2721	-0.322604	0.753466	0.951957	CD33	NK cell
Sarcomatoid.GroupPre IO Sarcomatoid	Pre IO Sarcomatoid	0.0320124	0.099355	11.5445	0.322202	0.753059	0.951957	COL5A2	NK cell
Sarcomatoid.GroupPre IO Sarcomatoid	Treatment Naive Non-Sarcoma	-0.0332313	0.106124	271	-0.313136	0.754419	0.951957	IL18	NK cell
Sarcomatoid.GroupPre IO Sarcomatoid	Pre IO Sarcomatoid	0.0405872	0.124788	8.34574	0.32525	0.752996	0.951957	RARA	NK cell
Sarcomatoid.GroupPre IO Sarcomatoid	Pre IO Sarcomatoid	0.0432542	0.139598	13.093	0.309849	0.761552	0.956033	CCL28	NK cell
Sarcomatoid.GroupPre IO Sarcomatoid	Pre IO Sarcomatoid	0.0423789	0.138209	271	0.306628	0.759362	0.956033	CDKN3	NK cell
Sarcomatoid.GroupPre IO Sarcomatoid	Pre IO Sarcomatoid	0.0331223	0.107609	12.9294	0.307802	0.763135	0.956033	GLUD1	NK cell
Sarcomatoid.GroupPre IO Sarcomatoid	Treatment Naive Non-Sarcoma	-0.0431074	0.137748	10.4994	-0.312944	0.760452	0.956033	MTOR	NK cell
Sarcomatoid.GroupPre IO Sarcomatoid	Pre IO Sarcomatoid	0.0587802	0.190512	12.4593	0.308537	0.762771	0.956033	TIMP1	NK cell
Sarcomatoid.GroupPre IO Sarcomatoid	Treatment Naive Non-Sarcoma	-0.075509	0.242978	8.31131	-0.310765	0.76363	0.956033	UCP1	NK cell
Sarcomatoid.GroupPre IO Sarcomatoid	Pre IO Sarcomatoid	0.048032	0.160512	271	0.299241	0.764985	0.956481	AREG	NK cell
Sarcomatoid.GroupPre IO Sarcomatoid	Treatment Naive Non-Sarcoma	-0.0478402	0.156905	10.1012	-0.3049	0.766632	0.957292	CLEC12A	NK cell
Sarcomatoid.GroupPre IO Sarcomatoid	Pre IO Sarcomatoid	0.0352979	0.115037	7.18516	0.306839	0.767668	0.957339	MMP9	NK cell
Sarcomatoid.GroupPre IO Sarcomatoid	Treatment Naive Non-Sarcoma	-0.0329583	0.112373	271	-0.293293	0.769522	0.958405	IL15	NK cell
Sarcomatoid.GroupPre IO Sarcomatoid	Treatment Naive Non-Sarcoma	-0.0318894	0.118469	271	-0.26918	0.787996	0.958726	AHR	NK cell
Sarcomatoid.GroupPre IO Sarcomatoid	Treatment Naive Non-Sarcoma	-0.0518799	0.188067	7.08974	-0.275858	0.790525	0.958726	AKT1	NK cell
Sarcomatoid.GroupPre IO Sarcomatoid	Pre IO Sarcomatoid	0.018159	0.0629086	5.67152	0.288657	0.783101	0.958726	ANGPTL1	NK cell
Sarcomatoid.GroupPre IO Sarcomatoid	Treatment Naive Non-Sarcoma	-0.0188615	0.0637818	8.0402	-0.295719	0.774938	0.958726	ANXA4	NK cell
Sarcomatoid.GroupPre IO Sarcomatoid	Pre IO Sarcomatoid	0.0559379	0.189027	9.46381	0.295925	0.773678	0.958726	CCL26	NK cell
Sarcomatoid.GroupPre IO Sarcomatoid	Treatment Naive Non-Sarcoma	-0.0591588	0.224353	271	-0.263686	0.792222	0.958726	CD3E	NK cell
Sarcomatoid.GroupPre IO Sarcomatoid	Pre IO Sarcomatoid	0.0576118	0.209223	8.78629	0.27536	0.789405	0.958726	CD83	NK cell
Sarcomatoid.GroupPre IO Sarcomatoid	Pre IO Sarcomatoid	0.0758121	0.281678	11.2431	0.269144	0.792694	0.958726	CXCR6	NK cell
Sarcomatoid.GroupPre IO Sarcomatoid	Treatment Naive Non-Sarcoma	-0.0294906	0.10842	271	-0.272004	0.785826	0.958726	EPHB3	NK cell
Sarcomatoid.GroupPre IO Sarcomatoid	Treatment Naive Non-Sarcoma	-0.0340546	0.122242	7.76481	-0.278583	0.787839	0.958726	EPHB4	NK cell
Sarcomatoid.GroupPre IO Sarcomatoid	Treatment Naive Non-Sarcoma	-0.0332734	0.120349	11.6041	-0.276475	0.787046	0.958726	EPOR	NK cell
Sarcomatoid.GroupPre IO Sarcomatoid	Pre IO Sarcomatoid	0.0517171	0.17997	9.50525	0.287366	0.779999	0.958726	FGF9	NK cell
Sarcomatoid.GroupPre IO Sarcomatoid	Treatment Naive Non-Sarcoma	-0.0350994	0.126833	10.6192	-0.276737	0.787294	0.958726	IL1RL1	NK cell
Sarcomatoid.GroupPre IO Sarcomatoid	Pre IO Sarcomatoid	0.0340988	0.119977	12.1164	0.284211	0.781048	0.958726	KITLG	NK cell
Sarcomatoid.GroupPre IO Sarcomatoid	Treatment Naive Non-Sarcoma	-0.0229185	0.0805228	271	-0.284622	0.776151	0.958726	PDGFRB	NK cell
Sarcomatoid.GroupPre IO Sarcomatoid	Treatment Naive Non-Sarcoma	-0.0506406	0.172206	8.4917	-0.294069	0.775765	0.958726	PHLDA2	NK cell
Sarcomatoid.GroupPre IO Sarcomatoid	Pre IO Sarcomatoid	0.0337838	0.118545	10.0616	0.284987	0.781434	0.958726	SAA1	NK cell
Sarcomatoid.GroupPre IO Sarcomatoid	Treatment Naive Non-Sarcoma	-0.0316258	0.115255	271	-0.274398	0.783987	0.958726	SAA2	NK cell
Sarcomatoid.GroupPre IO Sarcomatoid	Pre IO Sarcomatoid	0.038994	0.143281	8.02041	0.27215	0.792381	0.958726	SELENOP	NK cell
Sarcomatoid.GroupPre IO Sarcomatoid	Treatment Naive Non-Sarcoma	-0.0216076	0.0778547	4.86519	-0.277537	0.792773	0.958726	TLR4	NK cell
Sarcomatoid.GroupPre IO Sarcomatoid	Treatment Naive Non-Sarcoma	-0.0386296	0.131804	10.418	-0.293083	0.775214	0.958726	TNFRSF10D	NK cell
Sarcomatoid.GroupPre IO Sarcomatoid	Pre IO Sarcomatoid	0.0240487	0.090259	271	0.266441	0.790102	0.958726	TPSAB1	NK cell
Sarcomatoid.GroupPre IO Sarcomatoid	Treatment Naive Non-Sarcoma	-0.0292919	0.107718	271	-0.271932	0.785881	0.958726	TTR	NK cell
Sarcomatoid.GroupPre IO Sarcomatoid	Pre IO Sarcomatoid	0.00845695	0.0327441	271	0.258274	0.796391	0.961883	CD40	NK cell
Sarcomatoid.GroupPre IO Sarcomatoid	Pre IO Sarcomatoid	0.0138587	0.0539291	271	0.256979	0.79739	0.961883	COL6A1	NK cell
Sarcomatoid.GroupPre IO Sarcomatoid	Treatment Naive Non-Sarcoma	-0.0385846	0.167349	9.8188	-0.230563	0.822387	0.965465	ADGRA2	NK cell
Sarcomatoid.GroupPre IO Sarcomatoid	Treatment Naive Non-Sarcoma	-0.0292317	0.141479	10.0566	-0.206615	0.840434	0.965465	ADGRD1	NK cell
Sarcomatoid.GroupPre IO Sarcomatoid	Treatment Naive Non-Sarcoma	-0.0378013	0.172233	5.80174	-0.219478	0.833795	0.965465	ADGRL1	NK cell
Sarcomatoid.GroupPre IO Sarcomatoid	Treatment Naive Non-Sarcoma	-0.0268584	0.1298	271	-0.206922	0.836226	0.965465	BECN1	NK cell
Sarcomatoid.GroupPre IO Sarcomatoid	Treatment Naive Non-Sarcoma	-0.0315533	0.152979	9.6517	-0.206259	0.840874	0.965465	BMX	NK cell
Sarcomatoid.GroupPre IO Sarcomatoid	Pre IO Sarcomatoid	0.0182758	0.0913823	271	0.199993	0.841636	0.965465	BST1	NK cell
Sarcomatoid.GroupPre IO Sarcomatoid	Pre IO Sarcomatoid	0.0156904	0.0667941	271	0.234907	0.814459	0.965465	C5AR2	NK cell
Sarcomatoid.GroupPre IO Sarcomatoid	Pre IO Sarcomatoid	0.0462441	0.197476	12.7885	0.234176	0.818555	0.965465	CCL11	NK cell
Sarcomatoid.GroupPre IO Sarcomatoid	Pre IO Sarcomatoid	0.0148683	0.0729311	271	0.203867	0.83861	0.965465	CD59	NK cell
Sarcomatoid.GroupPre IO Sarcomatoid	Pre IO Sarcomatoid	0.0189208	0.0853641	271	0.221648	0.824755	0.965465	CD81	NK cell
Sarcomatoid.GroupPre IO Sarcomatoid	Treatment Naive Non-Sarcoma	-0.0328534	0.126254	6.14453	-0.260218	0.803197	0.965465	CD84	NK cell
Sarcomatoid.GroupPre IO Sarcomatoid	Pre IO Sarcomatoid	0.0123642	0.0605889	271	0.204067	0.838454	0.965465	CLDN4	NK cell
Sarcomatoid.GroupPre IO Sarcomatoid	Pre IO Sarcomatoid	0.0299207	0.12309	5.94094	0.24308	0.816119	0.965465	CLEC14A	NK cell
Sarcomatoid.GroupPre IO Sarcomatoid	Treatment Naive Non-Sarcoma	-0.0146922	0.0660726	6.39821	-0.222364	0.83096	0.965465	CLEC7A	NK cell
Sarcomatoid.GroupPre IO Sarcomatoid	Treatment Naive Non-Sarcoma	-0.0317837	0.136193	271	-0.233373	0.815648	0.965465	COL12A1	NK cell
Sarcomatoid.GroupPre IO Sarcomatoid	Treatment Naive Non-Sarcoma	-0.0186197	0.0880971	271	-0.211354	0.83277	0.965465	COL4A5	NK cell
Sarcomatoid.GroupPre IO Sarcomatoid	Pre IO Sarcomatoid	0.05451	0.210863	6.7297	0.258509	0.803742	0.965465	CXCR3	NK cell
Sarcomatoid.GroupPre IO Sarcomatoid	Pre IO Sarcomatoid	0.0507074	0.22292	9.33	0.227469	0.824966	0.965465	DLL1	NK cell
Sarcomatoid.GroupPre IO Sarcomatoid	Treatment Naive Non-Sarcoma	-0.042582	0.176166	10.0447	-0.241715	0.813864	0.965465	FKBP11	NK cell
Sarcomatoid.GroupPre IO Sarcomatoid	Pre IO Sarcomatoid	0.0242033	0.115573	10.1616	0.20942	0.83826	0.965465	FLT1	NK cell
Sarcomatoid.GroupPre IO Sarcomatoid	Treatment Naive Non-Sarcoma	-0.0183007	0.0794993	11.0152	-0.2302	0.822156	0.965465	FZD6	NK cell
Sarcomatoid.GroupPre IO Sarcomatoid	Treatment Naive Non-Sarcoma	-0.0255128	0.105376	271	-0.242111	0.808877	0.965465	HSP90B1	NK cell
Sarcomatoid.GroupPre IO Sarcomatoid	Treatment Naive Non-Sarcoma	-0.0314126	0.134388	10.7908	-0.233745	0.819558	0.965465	IGHD	NK cell
Sarcomatoid.GroupPre IO Sarcomatoid	Treatment Naive Non-Sarcoma	-0.0202767	0.0957156	271	-0.211843	0.832389	0.965465	LGALS1	NK cell
Sarcomatoid.GroupPre IO Sarcomatoid	Treatment Naive Non-Sarcoma	-0.0270175	0.117804	271	-0.229342	0.818776	0.965465	MAPK13	NK cell
Sarcomatoid.GroupPre IO Sarcomatoid	Pre IO Sarcomatoid	0.0220615	0.105279	271	0.209553	0.834174	0.965465	MMP12	NK cell
Sarcomatoid.GroupPre IO Sarcomatoid	Pre IO Sarcomatoid	0.0327023	0.132337	9.29389	0.247113	0.810193	0.965465	NOTCH1	NK cell
Sarcomatoid.GroupPre IO Sarcomatoid	Pre IO Sarcomatoid	0.0937295	0.420014	8.81403	0.223158	0.828498	0.965465	PLAC8	NK cell
Sarcomatoid.GroupPre IO Sarcomatoid	Treatment Naive Non-Sarcoma	-0.0438744	0.204107	7.84239	-0.214958	0.835285	0.965465	PPBP	NK cell
Sarcomatoid.GroupPre IO Sarcomatoid	Treatment Naive Non-Sarcoma	-0.0181944	0.0808363	271	-0.225077	0.822089	0.965465	PTGES	NK cell
Sarcomatoid.GroupPre IO Sarcomatoid	Pre IO Sarcomatoid	0.0507859	0.215594	9.90302	0.235563	0.818572	0.965465	PTGS2	NK cell
Sarcomatoid.GroupPre IO Sarcomatoid	Pre IO Sarcomatoid	0.0559829	0.249746	10.6549	0.224159	0.826874	0.965465	RGS1	NK cell
Sarcomatoid.GroupPre IO Sarcomatoid	Pre IO Sarcomatoid	0.0212661	0.084812	7.24156	0.250744	0.808978	0.965465	RSPO2	NK cell
Sarcomatoid.GroupPre IO Sarcomatoid	Pre IO Sarcomatoid	0.0288105	0.112173	6.71659	0.25684	0.804991	0.965465	S100A8	NK cell
Sarcomatoid.GroupPre IO Sarcomatoid	Treatment Naive Non-Sarcoma	-0.0303483	0.142652	9.54325	-0.212744	0.836002	0.965465	SEC23A	NK cell
Sarcomatoid.GroupPre IO Sarcomatoid	Treatment Naive Non-Sarcoma	-0.0213362	0.103787	271	-0.205576	0.837276	0.965465	SERPINB5	NK cell
Sarcomatoid.GroupPre IO Sarcomatoid	Pre IO Sarcomatoid	0.0227262	0.107522	8.79875	0.211363	0.837419	0.965465	SMAD3	NK cell
Sarcomatoid.GroupPre IO Sarcomatoid	Pre IO Sarcomatoid	0.0189159	0.0930401	271	0.203309	0.839046	0.965465	STAT3	NK cell
Sarcomatoid.GroupPre IO Sarcomatoid	Pre IO Sarcomatoid	0.0147698	0.0656792	12.4733	0.224878	0.825716	0.965465	TNFRSF10B	NK cell
Sarcomatoid.GroupPre IO Sarcomatoid	Pre IO Sarcomatoid	0.0219112	0.104761	8.35934	0.209155	0.839335	0.965465	TNFRSF17	NK cell
Sarcomatoid.GroupPre IO Sarcomatoid	Treatment Naive Non-Sarcoma	-0.0189898	0.0815502	7.56842	-0.23286	0.822043	0.965465	VWF	NK cell
Sarcomatoid.GroupPre IO Sarcomatoid	Pre IO Sarcomatoid	0.0658571	0.328305	8.89001	0.200597	0.845527	0.96877	TBX21	NK cell
Sarcomatoid.GroupPre IO Sarcomatoid	Treatment Naive Non-Sarcoma	-0.0160489	0.0830991	8.64314	-0.19313	0.851319	0.969373	CLEC4D	NK cell
Sarcomatoid.GroupPre IO Sarcomatoid	Treatment Naive Non-Sarcoma	-0.0732162	0.380713	10.1339	-0.192313	0.851296	0.969373	GPR183	NK cell
Sarcomatoid.GroupPre IO Sarcomatoid	Pre IO Sarcomatoid	0.0132148	0.0712878	271	0.185373	0.853075	0.969373	HCAR2	NK cell
Sarcomatoid.GroupPre IO Sarcomatoid	Treatment Naive Non-Sarcoma	-0.0284275	0.149467	9.57514	-0.190193	0.853129	0.969373	KRAS	NK cell
Sarcomatoid.GroupPre IO Sarcomatoid	Treatment Naive Non-Sarcoma	-0.0278299	0.149274	271	-0.186435	0.852243	0.969373	PROKR1	NK cell
Sarcomatoid.GroupPre IO Sarcomatoid	Treatment Naive Non-Sarcoma	-0.0269729	0.137193	6.01235	-0.196605	0.850614	0.969373	SPARCL1	NK cell
Sarcomatoid.GroupPre IO Sarcomatoid	Treatment Naive Non-Sarcoma	-0.0227554	0.118565	9.91001	-0.191924	0.851678	0.969373	WNT9A	NK cell
Sarcomatoid.GroupPre IO Sarcomatoid	Pre IO Sarcomatoid	0.0419734	0.222568	9.85331	0.188587	0.854244	0.969491	ANGPT2	NK cell
Sarcomatoid.GroupPre IO Sarcomatoid	Treatment Naive Non-Sarcoma	-0.0201988	0.113655	271	-0.177721	0.859075	0.970461	SMARCB1	NK cell
Sarcomatoid.GroupPre IO Sarcomatoid	Pre IO Sarcomatoid	0.00643402	0.0362214	271	0.17763	0.859146	0.970461	THBS2	NK cell
Sarcomatoid.GroupPre IO Sarcomatoid	Treatment Naive Non-Sarcoma	-0.0285133	0.15969	271	-0.178555	0.858421	0.970461	TNFRSF18	NK cell
Sarcomatoid.GroupPre IO Sarcomatoid	Treatment Naive Non-Sarcoma	-0.0188024	0.105636	271	-0.177992	0.858862	0.970461	TNFSF18	NK cell
Sarcomatoid.GroupPre IO Sarcomatoid	Treatment Naive Non-Sarcoma	-0.0152745	0.0875228	271	-0.174521	0.861587	0.972072	ENTPD1	NK cell
Sarcomatoid.GroupPre IO Sarcomatoid	Pre IO Sarcomatoid	0.02992	0.167833	6.46339	0.178272	0.863967	0.973613	CD79A	NK cell
Sarcomatoid.GroupPre IO Sarcomatoid	Pre IO Sarcomatoid	0.0212949	0.129364	271	0.164612	0.869372	0.97512	DHRS2	NK cell
Sarcomatoid.GroupPre IO Sarcomatoid	Treatment Naive Non-Sarcoma	-0.0212332	0.126824	271	-0.167423	0.867162	0.97512	IL2	NK cell
Sarcomatoid.GroupPre IO Sarcomatoid	Pre IO Sarcomatoid	0.0154257	0.0934061	271	0.165146	0.868952	0.97512	MYC	NK cell
Sarcomatoid.GroupPre IO Sarcomatoid	Treatment Naive Non-Sarcoma	-0.0107793	0.062801	7.74546	-0.171642	0.868118	0.97512	SERPINA1	NK cell
Sarcomatoid.GroupPre IO Sarcomatoid	Treatment Naive Non-Sarcoma	-0.0314931	0.189165	7.71283	-0.166485	0.872057	0.975849	IFNA1	NK cell
Sarcomatoid.GroupPre IO Sarcomatoid	Treatment Naive Non-Sarcoma	-0.0171349	0.105837	271	-0.1619	0.871506	0.975849	UPK3A	NK cell
Sarcomatoid.GroupPre IO Sarcomatoid	Pre IO Sarcomatoid	0.0121907	0.0756947	11.361	0.161051	0.874882	0.976731	ACE2	NK cell
Sarcomatoid.GroupPre IO Sarcomatoid	Pre IO Sarcomatoid	0.0136865	0.0866745	271	0.157907	0.874648	0.976731	HLA-DQA1	NK cell
Sarcomatoid.GroupPre IO Sarcomatoid	Pre IO Sarcomatoid	0.022482	0.138771	4.94007	0.162008	0.877717	0.976988	CLEC10A	NK cell
Sarcomatoid.GroupPre IO Sarcomatoid	Treatment Naive Non-Sarcoma	-0.0212864	0.134289	10.1025	-0.158512	0.877177	0.976988	NPR3	NK cell
Sarcomatoid.GroupPre IO Sarcomatoid	Pre IO Sarcomatoid	0.0214229	0.134129	6.21367	0.159719	0.878169	0.976988	TYK2	NK cell
Sarcomatoid.GroupPre IO Sarcomatoid	Treatment Naive Non-Sarcoma	-0.0377657	0.258339	5.74122	-0.146186	0.888771	0.977676	CCL4	NK cell
Sarcomatoid.GroupPre IO Sarcomatoid	Treatment Naive Non-Sarcoma	-0.0425011	0.302385	9.15391	-0.140553	0.891268	0.977676	CD2	NK cell
Sarcomatoid.GroupPre IO Sarcomatoid	Pre IO Sarcomatoid	0.0135219	0.0904442	4.82634	0.149505	0.887201	0.977676	CIITA	NK cell
Sarcomatoid.GroupPre IO Sarcomatoid	Pre IO Sarcomatoid	0.0201507	0.146838	8.64914	0.13723	0.89399	0.977676	COL3A1	NK cell
Sarcomatoid.GroupPre IO Sarcomatoid	Treatment Naive Non-Sarcoma	-0.0119312	0.0895268	271	-0.13327	0.894079	0.977676	CX3CL1	NK cell
Sarcomatoid.GroupPre IO Sarcomatoid	Treatment Naive Non-Sarcoma	-0.0174529	0.116763	5.95332	-0.149473	0.886116	0.977676	CXCL14	NK cell
Sarcomatoid.GroupPre IO Sarcomatoid	Treatment Naive Non-Sarcoma	-0.0162672	0.117445	271	-0.138508	0.889942	0.977676	CXCR5	NK cell
Sarcomatoid.GroupPre IO Sarcomatoid	Treatment Naive Non-Sarcoma	-0.0285566	0.190751	7.36766	-0.149706	0.885013	0.977676	CYP1B1	NK cell
Sarcomatoid.GroupPre IO Sarcomatoid	Pre IO Sarcomatoid	0.0270893	0.180919	5.92454	0.149731	0.885944	0.977676	GPER1	NK cell
Sarcomatoid.GroupPre IO Sarcomatoid	Pre IO Sarcomatoid	0.0147711	0.103978	8.00641	0.142059	0.890543	0.977676	GSTP1	NK cell
Sarcomatoid.GroupPre IO Sarcomatoid	Treatment Naive Non-Sarcoma	-0.0477035	0.320374	11.196	-0.148899	0.884281	0.977676	HLA-E	NK cell
Sarcomatoid.GroupPre IO Sarcomatoid	Pre IO Sarcomatoid	0.036129	0.25686	9.72365	0.140656	0.891013	0.977676	HSPA1B	NK cell
Sarcomatoid.GroupPre IO Sarcomatoid	Treatment Naive Non-Sarcoma	-0.0219753	0.158297	271	-0.138823	0.889693	0.977676	MARCO	NK cell
Sarcomatoid.GroupPre IO Sarcomatoid	Treatment Naive Non-Sarcoma	-0.0139685	0.0901055	8.55617	-0.155023	0.880398	0.977676	TNFRSF11B	NK cell
Sarcomatoid.GroupPre IO Sarcomatoid	Pre IO Sarcomatoid	0.0230629	0.167047	11.5703	0.138062	0.892565	0.977676	WNT10B	NK cell
Sarcomatoid.GroupPre IO Sarcomatoid	Treatment Naive Non-Sarcoma	-0.032346	0.243393	11.7573	-0.132896	0.896523	0.979232	MZT2A	NK cell
Sarcomatoid.GroupPre IO Sarcomatoid	Treatment Naive Non-Sarcoma	-0.0145063	0.11595	10.5359	-0.125108	0.902793	0.982723	BMPR2	NK cell
Sarcomatoid.GroupPre IO Sarcomatoid	Treatment Naive Non-Sarcoma	-0.0136208	0.110354	271	-0.123428	0.901859	0.982723	GDF6	NK cell
Sarcomatoid.GroupPre IO Sarcomatoid	Pre IO Sarcomatoid	0.00785228	0.0611148	8.34595	0.128484	0.900808	0.982723	PSAP	NK cell
Sarcomatoid.GroupPre IO Sarcomatoid	Treatment Naive Non-Sarcoma	-0.0156207	0.132965	4.73366	-0.11748	0.9113	0.98814	CCL15	NK cell
Sarcomatoid.GroupPre IO Sarcomatoid	Treatment Naive Non-Sarcoma	-0.014861	0.132579	271	-0.112092	0.910834	0.98814	IL17D	NK cell
Sarcomatoid.GroupPre IO Sarcomatoid	Pre IO Sarcomatoid	0.0128734	0.112574	271	0.114355	0.909041	0.98814	NFKBIA	NK cell
Sarcomatoid.GroupPre IO Sarcomatoid	Treatment Naive Non-Sarcoma	-0.0117517	0.10655	271	-0.110293	0.912259	0.98814	STAT6	NK cell
Sarcomatoid.GroupPre IO Sarcomatoid	Treatment Naive Non-Sarcoma	-0.0142567	0.12635	8.05593	-0.112836	0.912922	0.98814	TNF	NK cell
Sarcomatoid.GroupPre IO Sarcomatoid	Treatment Naive Non-Sarcoma	-0.0123765	0.117696	271	-0.105156	0.91633	0.988161	CRIP1	NK cell
Sarcomatoid.GroupPre IO Sarcomatoid	Treatment Naive Non-Sarcoma	-0.0124871	0.119547	271	-0.104454	0.916886	0.988161	IL11	NK cell
Sarcomatoid.GroupPre IO Sarcomatoid	Treatment Naive Non-Sarcoma	-0.0107326	0.100481	271	-0.106812	0.915017	0.988161	SLC2A4	NK cell
Sarcomatoid.GroupPre IO Sarcomatoid	Treatment Naive Non-Sarcoma	-0.0113573	0.108962	271	-0.104232	0.917063	0.988161	WNT5B	NK cell
Sarcomatoid.GroupPre IO Sarcomatoid	Pre IO Sarcomatoid	0.014586	0.141986	271	0.102728	0.918255	0.988172	ICOSLG	NK cell
Sarcomatoid.GroupPre IO Sarcomatoid	Pre IO Sarcomatoid	0.00930232	0.0915405	271	0.10162	0.919134	0.988172	NRIP3	NK cell
Sarcomatoid.GroupPre IO Sarcomatoid	Treatment Naive Non-Sarcoma	-0.016849	0.176207	271	-0.0956202	0.923893	0.988854	ATM	NK cell
Sarcomatoid.GroupPre IO Sarcomatoid	Pre IO Sarcomatoid	0.0161493	0.16234	10.8594	0.0994784	0.922571	0.988854	CD8A	NK cell
Sarcomatoid.GroupPre IO Sarcomatoid	Treatment Naive Non-Sarcoma	-0.0096994	0.100658	271	-0.0963603	0.923306	0.988854	HCK	NK cell
Sarcomatoid.GroupPre IO Sarcomatoid	Pre IO Sarcomatoid	0.0222188	0.218423	9.48012	0.101724	0.921095	0.988854	IGHG2	NK cell
Sarcomatoid.GroupPre IO Sarcomatoid	Pre IO Sarcomatoid	0.0125983	0.12892	5.40399	0.0977213	0.925676	0.989658	IL10RB	NK cell
Sarcomatoid.GroupPre IO Sarcomatoid	Treatment Naive Non-Sarcoma	-0.0146547	0.165482	7.66275	-0.0885578	0.931704	0.989919	ADGRE1	NK cell
Sarcomatoid.GroupPre IO Sarcomatoid	Treatment Naive Non-Sarcoma	-0.0150371	0.172317	9.71606	-0.0872645	0.932234	0.989919	ADGRG3	NK cell
Sarcomatoid.GroupPre IO Sarcomatoid	Pre IO Sarcomatoid	0.0203718	0.226705	9.0385	0.0898602	0.930358	0.989919	CD48	NK cell
Sarcomatoid.GroupPre IO Sarcomatoid	Treatment Naive Non-Sarcoma	-0.0124742	0.1358	7.86146	-0.0918572	0.929109	0.989919	FPR1	NK cell
Sarcomatoid.GroupPre IO Sarcomatoid	Treatment Naive Non-Sarcoma	-0.0088149	0.0963853	271	-0.0914549	0.927199	0.989919	ITGA5	NK cell
Sarcomatoid.GroupPre IO Sarcomatoid	Treatment Naive Non-Sarcoma	-0.0053296	0.059266	271	-0.0899262	0.928412	0.989919	MRC1	NK cell
Sarcomatoid.GroupPre IO Sarcomatoid	Treatment Naive Non-Sarcoma	-0.0083524	0.0994742	271	-0.0839659	0.933146	0.989919	PF4	NK cell
Sarcomatoid.GroupPre IO Sarcomatoid	Treatment Naive Non-Sarcoma	-0.0100708	0.124222	271	-0.0810705	0.935446	0.990168	HTT	NK cell
Sarcomatoid.GroupPre IO Sarcomatoid	Pre IO Sarcomatoid	0.0162025	0.193508	8.93524	0.0837305	0.935117	0.990168	IL27RA	NK cell
Sarcomatoid.GroupPre IO Sarcomatoid	Pre IO Sarcomatoid	0.00538898	0.0698434	271	0.0771581	0.938555	0.992109	CXCL16	NK cell
Sarcomatoid.GroupPre IO Sarcomatoid	Treatment Naive Non-Sarcoma	-0.0089657	0.118705	14.5388	-0.0755297	0.940823	0.992109	FGG	NK cell
Sarcomatoid.GroupPre IO Sarcomatoid	Treatment Naive Non-Sarcoma	-0.0135178	0.184615	5.09091	-0.0732216	0.94442	0.992109	FLT3LG	NK cell
Sarcomatoid.GroupPre IO Sarcomatoid	Treatment Naive Non-Sarcoma	-0.0095794	0.135333	271	-0.0707842	0.943622	0.992109	IFNAR1	NK cell
Sarcomatoid.GroupPre IO Sarcomatoid	Treatment Naive Non-Sarcoma	-0.0153255	0.198794	6.14106	-0.0770924	0.941001	0.992109	MMP2	NK cell
Sarcomatoid.GroupPre IO Sarcomatoid	Pre IO Sarcomatoid	0.0240119	0.32127	11.0071	0.0747404	0.941762	0.992109	PTPRCAP	NK cell
Sarcomatoid.GroupPre IO Sarcomatoid	Pre IO Sarcomatoid	0.0135123	0.189719	10.8111	0.0712227	0.944521	0.992109	RPL37	NK cell
Sarcomatoid.GroupPre IO Sarcomatoid	Pre IO Sarcomatoid	0.0137311	0.201443	10.4863	0.0681638	0.946938	0.992536	BCL2	NK cell
Sarcomatoid.GroupPre IO Sarcomatoid	Treatment Naive Non-Sarcoma	-0.0041756	0.0640048	271	-0.0652383	0.948032	0.992536	IFNGR2	NK cell
Sarcomatoid.GroupPre IO Sarcomatoid	Treatment Naive Non-Sarcoma	-0.0060238	0.090333	11.2513	-0.0666842	0.948003	0.992536	IL24	NK cell
Sarcomatoid.GroupPre IO Sarcomatoid	Treatment Naive Non-Sarcoma	-0.0071563	0.112529	8.22337	-0.063595	0.950811	0.99436	HLA-DRB1	NK cell
Sarcomatoid.GroupPre IO Sarcomatoid	Pre IO Sarcomatoid	0.00664517	0.110964	271	0.0598857	0.952291	0.994822	ADGRE2	NK cell
Sarcomatoid.GroupPre IO Sarcomatoid	Pre IO Sarcomatoid	0.0155825	0.27291	9.6208	0.0570976	0.955636	0.995065	FYB1	NK cell
Sarcomatoid.GroupPre IO Sarcomatoid	Pre IO Sarcomatoid	0.00678703	0.113194	5.8993	0.0599594	0.954167	0.995065	HMGN2	NK cell
Sarcomatoid.GroupPre IO Sarcomatoid	Treatment Naive Non-Sarcoma	-0.0046915	0.0825009	271	-0.0568659	0.954694	0.995065	PARP1	NK cell
Sarcomatoid.GroupPre IO Sarcomatoid	Treatment Naive Non-Sarcoma	-0.0043919	0.135028	9.74928	-0.032526	0.974709	0.995733	ABL1	NK cell
Sarcomatoid.GroupPre IO Sarcomatoid	Pre IO Sarcomatoid	0.00347548	0.167519	8.46137	0.0207468	0.983929	0.995733	AGR2	NK cell
Sarcomatoid.GroupPre IO Sarcomatoid	Treatment Naive Non-Sarcoma	-0.0026165	0.116508	11.6362	-0.0224576	0.982463	0.995733	BAX	NK cell
Sarcomatoid.GroupPre IO Sarcomatoid	Pre IO Sarcomatoid	0.00623857	0.13868	4.26804	0.0449853	0.966146	0.995733	BMP3	NK cell
Sarcomatoid.GroupPre IO Sarcomatoid	Pre IO Sarcomatoid	0.00265161	0.128583	271	0.0206217	0.983563	0.995733	CASP3	NK cell
Sarcomatoid.GroupPre IO Sarcomatoid	Pre IO Sarcomatoid	0.00173291	0.0792916	271	0.021855	0.98258	0.995733	CELSR2	NK cell
Sarcomatoid.GroupPre IO Sarcomatoid	Pre IO Sarcomatoid	0.00227518	0.130327	12.1774	0.0174575	0.986354	0.995733	CHEK1	NK cell
Sarcomatoid.GroupPre IO Sarcomatoid	Treatment Naive Non-Sarcoma	-0.0047629	0.102749	271	-0.0463545	0.963062	0.995733	CXCL3	NK cell
Sarcomatoid.GroupPre IO Sarcomatoid	Treatment Naive Non-Sarcoma	-0.00498	0.14781	8.11222	-0.0336921	0.973937	0.995733	ESR1	NK cell
Sarcomatoid.GroupPre IO Sarcomatoid	Treatment Naive Non-Sarcoma	-0.0061956	0.168728	9.58458	-0.0367197	0.971462	0.995733	EZH2	NK cell
Sarcomatoid.GroupPre IO Sarcomatoid	Pre IO Sarcomatoid	0.00446737	0.109345	8.80907	0.0408556	0.968322	0.995733	FASN	NK cell
Sarcomatoid.GroupPre IO Sarcomatoid	Pre IO Sarcomatoid	0.00591533	0.182611	7.84829	0.032393	0.974967	0.995733	FCER1G	NK cell
Sarcomatoid.GroupPre IO Sarcomatoid	Pre IO Sarcomatoid	0.00547948	0.313622	10.482	0.0174716	0.986389	0.995733	FYN	NK cell
Sarcomatoid.GroupPre IO Sarcomatoid	Treatment Naive Non-Sarcoma	-0.0015943	0.0815365	7.24722	-0.0195537	0.984927	0.995733	GSN	NK cell
Sarcomatoid.GroupPre IO Sarcomatoid	Pre IO Sarcomatoid	0.00455016	0.0968463	271	0.0469833	0.962561	0.995733	HDAC1	NK cell
Sarcomatoid.GroupPre IO Sarcomatoid	Pre IO Sarcomatoid	0.0115301	0.218059	10.8133	0.0528759	0.958795	0.995733	IGF1	NK cell
Sarcomatoid.GroupPre IO Sarcomatoid	Pre IO Sarcomatoid	0.00628846	0.128062	12.2126	0.0491049	0.96163	0.995733	IL17B	NK cell
Sarcomatoid.GroupPre IO Sarcomatoid	Pre IO Sarcomatoid	0.00323358	0.101209	12.8727	0.0319497	0.975002	0.995733	IL22RA1	NK cell
Sarcomatoid.GroupPre IO Sarcomatoid	Treatment Naive Non-Sarcoma	-0.0020462	0.103319	271	-0.0198045	0.984214	0.995733	KRT4	NK cell
Sarcomatoid.GroupPre IO Sarcomatoid	Treatment Naive Non-Sarcoma	-0.0064987	0.157146	8.36209	-0.0413545	0.967984	0.995733	LAMP3	NK cell
Sarcomatoid.GroupPre IO Sarcomatoid	Pre IO Sarcomatoid	0.00368794	0.165364	6.01769	0.022302	0.982928	0.995733	NGFR	NK cell
Sarcomatoid.GroupPre IO Sarcomatoid	Treatment Naive Non-Sarcoma	-0.0006801	0.0356983	271	-0.0190518	0.984814	0.995733	OXER1	NK cell
Sarcomatoid.GroupPre IO Sarcomatoid	Pre IO Sarcomatoid	0.00432298	0.131976	271	0.0327558	0.973893	0.995733	PTGIS	NK cell
Sarcomatoid.GroupPre IO Sarcomatoid	Pre IO Sarcomatoid	0.00445236	0.109376	10.4943	0.0407068	0.968294	0.995733	RELA	NK cell
Sarcomatoid.GroupPre IO Sarcomatoid	Pre IO Sarcomatoid	0.00422766	0.196356	8.68357	0.0215305	0.983309	0.995733	S100A9	NK cell
Sarcomatoid.GroupPre IO Sarcomatoid	Pre IO Sarcomatoid	0.00524278	0.128693	271	0.0407386	0.967534	0.995733	S100P	NK cell
Sarcomatoid.GroupPre IO Sarcomatoid	Pre IO Sarcomatoid	0.00179517	0.0927117	9.61628	0.019363	0.984947	0.995733	SOD2	NK cell
Sarcomatoid.GroupPre IO Sarcomatoid	Pre IO Sarcomatoid	0.0084589	0.199994	8.15483	0.0422957	0.96728	0.995733	TNFRSF13B	NK cell
Sarcomatoid.GroupPre IO Sarcomatoid	Pre IO Sarcomatoid	0.00283471	0.101181	14.8704	0.0280161	0.978022	0.995733	TPSB2	NK cell
Sarcomatoid.GroupPre IO Sarcomatoid	Pre IO Sarcomatoid	0.00232594	0.161303	13.9061	0.0144197	0.9887	0.996349	CXCL9	NK cell
Sarcomatoid.GroupPre IO Sarcomatoid	Pre IO Sarcomatoid	0.0012933	0.0922927	10.7572	0.014013	0.989076	0.996349	PTK6	NK cell
Sarcomatoid.GroupPre IO Sarcomatoid	Treatment Naive Non-Sarcoma	-0.001563	0.133978	6.09044	-0.0116658	0.991065	0.997305	VSIR	NK cell
Sarcomatoid.GroupPre IO Sarcomatoid	Pre IO Sarcomatoid	0.00328148	0.346036	10.6749	0.00948309	0.992609	0.997811	RAC2	NK cell
Sarcomatoid.GroupPre IO Sarcomatoid	Pre IO Sarcomatoid	0.00100749	0.129282	271	0.00779302	0.993788	0.99795	EPHA4	NK cell
Sarcomatoid.GroupPre IO Sarcomatoid	Pre IO Sarcomatoid	0.00045319	0.122146	7.79222	0.00371022	0.997133	0.999274	FGF2	NK cell
Sarcomatoid.GroupPre IO Sarcomatoid	Pre IO Sarcomatoid	0.00032072	0.139134	6.30004	0.00230509	0.998232	0.999274	LDLR	NK cell
Sarcomatoid.GroupPre IO Sarcomatoid	Treatment Naive Non-Sarcoma	-0.0002244	0.0941876	4.80619	-0.002382	0.998195	0.999274	NRXN3	NK cell
Sarcomatoid.GroupPre IO Sarcomatoid	Pre IO Sarcomatoid	5.3662e-05	0.105981	271	0.00050634	0.999596	0.999596	CLEC1A	NK cell
Sarcomatoid.GroupPre IO Sarcomatoid	Pre IO Sarcomatoid	0.172089	0.143424	204	1.19986	0.231584	0.866736	ACE2	gdT cell
Sarcomatoid.GroupPre IO Sarcomatoid	Treatment Naive Non-Sarcoma	-0.401394	0.178919	8.76379	-2.24345	0.0523204	0.866736	ACKR3	gdT cell
Sarcomatoid.GroupPre IO Sarcomatoid	Treatment Naive Non-Sarcoma	-0.242899	0.137757	204	-1.76325	0.0793559	0.866736	ACKR4	gdT cell
Sarcomatoid.GroupPre IO Sarcomatoid	Treatment Naive Non-Sarcoma	-0.087787	0.0972824	204	-0.902394	0.367912	0.866736	ACTG2	gdT cell
Sarcomatoid.GroupPre IO Sarcomatoid	Pre IO Sarcomatoid	0.178458	0.0869476	204	2.05248	0.0413999	0.866736	ACVR1B	gdT cell
Sarcomatoid.GroupPre IO Sarcomatoid	Treatment Naive Non-Sarcoma	-0.218602	0.100886	6.06337	-2.16681	0.0729102	0.866736	ACVRL1	gdT cell
Sarcomatoid.GroupPre IO Sarcomatoid	Treatment Naive Non-Sarcoma	-0.189399	0.182194	6.09315	-1.03955	0.338031	0.866736	ADGRA2	gdT cell
Sarcomatoid.GroupPre IO Sarcomatoid	Treatment Naive Non-Sarcoma	-0.164291	0.122458	8.00935	-1.34162	0.216514	0.866736	ADGRA3	gdT cell
Sarcomatoid.GroupPre IO Sarcomatoid	Pre IO Sarcomatoid	0.138273	0.109365	204	1.26432	0.207558	0.866736	ADGRB2	gdT cell
Sarcomatoid.GroupPre IO Sarcomatoid	Treatment Naive Non-Sarcoma	-0.17651	0.157122	204	-1.1234	0.262588	0.866736	ADGRE1	gdT cell
Sarcomatoid.GroupPre IO Sarcomatoid	Treatment Naive Non-Sarcoma	-0.150245	0.164178	10.0718	-0.915132	0.38151	0.866736	ADGRE2	gdT cell
Sarcomatoid.GroupPre IO Sarcomatoid	Pre IO Sarcomatoid	0.256952	0.160605	9.72599	1.5999	0.141562	0.866736	ADGRF1	gdT cell
Sarcomatoid.GroupPre IO Sarcomatoid	Pre IO Sarcomatoid	0.556398	0.554247	10.2355	1.00388	0.338578	0.866736	ADGRF3	gdT cell
Sarcomatoid.GroupPre IO Sarcomatoid	Pre IO Sarcomatoid	0.0764123	0.0763808	204	1.00041	0.318296	0.866736	ADGRF5	gdT cell
Sarcomatoid.GroupPre IO Sarcomatoid	Treatment Naive Non-Sarcoma	-0.436863	0.18506	204	-2.36065	0.0191859	0.866736	ADGRG3	gdT cell
Sarcomatoid.GroupPre IO Sarcomatoid	Treatment Naive Non-Sarcoma	-0.166635	0.121235	204	-1.37447	0.170803	0.866736	ADGRG6	gdT cell
Sarcomatoid.GroupPre IO Sarcomatoid	Treatment Naive Non-Sarcoma	-0.09835	0.0652796	204	-1.5066	0.133461	0.866736	ADGRL2	gdT cell
Sarcomatoid.GroupPre IO Sarcomatoid	Treatment Naive Non-Sarcoma	-0.197091	0.191732	13.1762	-1.02795	0.322475	0.866736	ADIRF	gdT cell
Sarcomatoid.GroupPre IO Sarcomatoid	Pre IO Sarcomatoid	0.272571	0.15085	204	1.8069	0.0722507	0.866736	ADORA2A	gdT cell
Sarcomatoid.GroupPre IO Sarcomatoid	Treatment Naive Non-Sarcoma	-0.699562	0.691863	3.16684	-1.01113	0.382859	0.866736	AHI1	gdT cell
Sarcomatoid.GroupPre IO Sarcomatoid	Treatment Naive Non-Sarcoma	-0.165079	0.117409	204	-1.40601	0.161242	0.866736	AHR	gdT cell
Sarcomatoid.GroupPre IO Sarcomatoid	Pre IO Sarcomatoid	0.244423	0.267886	9.56547	0.912414	0.38397	0.866736	AKT1	gdT cell
Sarcomatoid.GroupPre IO Sarcomatoid	Treatment Naive Non-Sarcoma	-0.255774	0.257751	11.2216	-0.992329	0.341953	0.866736	ALCAM	gdT cell
Sarcomatoid.GroupPre IO Sarcomatoid	Pre IO Sarcomatoid	0.173377	0.108603	204	1.59643	0.111941	0.866736	ANGPT1	gdT cell
Sarcomatoid.GroupPre IO Sarcomatoid	Treatment Naive Non-Sarcoma	-0.324679	0.331651	14.2846	-0.978978	0.343881	0.866736	ANGPT2	gdT cell
Sarcomatoid.GroupPre IO Sarcomatoid	Treatment Naive Non-Sarcoma	-0.171471	0.133788	204	-1.28166	0.201415	0.866736	ANXA1	gdT cell
Sarcomatoid.GroupPre IO Sarcomatoid	Pre IO Sarcomatoid	0.0443204	0.049697	204	0.891813	0.373544	0.866736	ANXA4	gdT cell
Sarcomatoid.GroupPre IO Sarcomatoid	Pre IO Sarcomatoid	0.345674	0.280348	6.14219	1.23302	0.262665	0.866736	APOA1	gdT cell
Sarcomatoid.GroupPre IO Sarcomatoid	Treatment Naive Non-Sarcoma	-0.483457	0.279712	11.6105	-1.72841	0.110386	0.866736	APOD	gdT cell
Sarcomatoid.GroupPre IO Sarcomatoid	Treatment Naive Non-Sarcoma	-0.136976	0.1449	6.62574	-0.945316	0.377684	0.866736	AQP3	gdT cell
Sarcomatoid.GroupPre IO Sarcomatoid	Treatment Naive Non-Sarcoma	-0.275867	0.142945	204	-1.92988	0.055008	0.866736	ARF1	gdT cell
Sarcomatoid.GroupPre IO Sarcomatoid	Treatment Naive Non-Sarcoma	-0.0194212	0.00892053	13.6078	-2.17714	0.0476019	0.866736	ARG1	gdT cell
Sarcomatoid.GroupPre IO Sarcomatoid	Pre IO Sarcomatoid	0.268149	0.168509	7.13838	1.59131	0.154739	0.866736	ARHGDIB	gdT cell
Sarcomatoid.GroupPre IO Sarcomatoid	Treatment Naive Non-Sarcoma	-0.290419	0.129953	204	-2.2348	0.0265152	0.866736	ATF3	gdT cell
Sarcomatoid.GroupPre IO Sarcomatoid	Pre IO Sarcomatoid	0.264657	0.186025	10.2108	1.42269	0.184649	0.866736	ATG10	gdT cell
Sarcomatoid.GroupPre IO Sarcomatoid	Treatment Naive Non-Sarcoma	-0.188307	0.152482	9.10514	-1.23494	0.24777	0.866736	ATG12	gdT cell
Sarcomatoid.GroupPre IO Sarcomatoid	Treatment Naive Non-Sarcoma	-0.210896	0.192483	6.86513	-1.09566	0.31017	0.866736	ATM	gdT cell
Sarcomatoid.GroupPre IO Sarcomatoid	Treatment Naive Non-Sarcoma	-0.850035	0.741361	11.5693	-1.14659	0.274713	0.866736	AXL	gdT cell
Sarcomatoid.GroupPre IO Sarcomatoid	Pre IO Sarcomatoid	1.03126	0.246508	12.7195	4.18345	0.00112218	0.866736	B2M	gdT cell
Sarcomatoid.GroupPre IO Sarcomatoid	Treatment Naive Non-Sarcoma	-0.153785	0.162442	8.07861	-0.946711	0.371239	0.866736	B3GNT7	gdT cell
Sarcomatoid.GroupPre IO Sarcomatoid	Treatment Naive Non-Sarcoma	-0.393163	0.191676	204	-2.05118	0.041527	0.866736	BATF3	gdT cell
Sarcomatoid.GroupPre IO Sarcomatoid	Pre IO Sarcomatoid	0.183901	0.190663	8.47512	0.964534	0.361491	0.866736	BAX	gdT cell
Sarcomatoid.GroupPre IO Sarcomatoid	Pre IO Sarcomatoid	0.162239	0.0810792	204	2.00099	0.0467184	0.866736	BECN1	gdT cell
Sarcomatoid.GroupPre IO Sarcomatoid	Pre IO Sarcomatoid	0.125001	0.0869452	204	1.43769	0.152053	0.866736	BMP1	gdT cell
Sarcomatoid.GroupPre IO Sarcomatoid	Treatment Naive Non-Sarcoma	-0.230148	0.172864	4.95695	-1.33138	0.241004	0.866736	BMP2	gdT cell
Sarcomatoid.GroupPre IO Sarcomatoid	Treatment Naive Non-Sarcoma	-0.29617	0.305236	11.7464	-0.970297	0.351454	0.866736	BMP4	gdT cell
Sarcomatoid.GroupPre IO Sarcomatoid	Treatment Naive Non-Sarcoma	-0.135723	0.0858877	204	-1.58024	0.115601	0.866736	BMP6	gdT cell
Sarcomatoid.GroupPre IO Sarcomatoid	Treatment Naive Non-Sarcoma	-0.0204566	0.00939333	13.6061	-2.17778	0.0475481	0.866736	BMP7	gdT cell
Sarcomatoid.GroupPre IO Sarcomatoid	Pre IO Sarcomatoid	0.125557	0.120122	204	1.04524	0.297149	0.866736	BMPR1A	gdT cell
Sarcomatoid.GroupPre IO Sarcomatoid	Treatment Naive Non-Sarcoma	-0.244962	0.149447	204	-1.63912	0.102729	0.866736	BST1	gdT cell
Sarcomatoid.GroupPre IO Sarcomatoid	Treatment Naive Non-Sarcoma	-0.141458	0.115315	204	-1.2267	0.221348	0.866736	BTK	gdT cell
Sarcomatoid.GroupPre IO Sarcomatoid	Pre IO Sarcomatoid	0.268729	0.176674	5.2126	1.52104	0.186383	0.866736	C1QB	gdT cell
Sarcomatoid.GroupPre IO Sarcomatoid	Pre IO Sarcomatoid	0.214501	0.117695	5.5203	1.82251	0.122473	0.866736	C1QC	gdT cell
Sarcomatoid.GroupPre IO Sarcomatoid	Pre IO Sarcomatoid	0.241151	0.122954	204	1.96131	0.0512037	0.866736	C5AR2	gdT cell
Sarcomatoid.GroupPre IO Sarcomatoid	Treatment Naive Non-Sarcoma	-0.265167	0.211864	7.41779	-1.25159	0.248745	0.866736	C9orf16	gdT cell
Sarcomatoid.GroupPre IO Sarcomatoid	Treatment Naive Non-Sarcoma	-0.181149	0.179301	10.4466	-1.01031	0.335177	0.866736	CALB1	gdT cell
Sarcomatoid.GroupPre IO Sarcomatoid	Pre IO Sarcomatoid	0.25867	0.257601	4.86444	1.00415	0.362609	0.866736	CALD1	gdT cell
Sarcomatoid.GroupPre IO Sarcomatoid	Treatment Naive Non-Sarcoma	-0.121179	0.12173	7.83395	-0.995474	0.349255	0.866736	CALM2	gdT cell
Sarcomatoid.GroupPre IO Sarcomatoid	Pre IO Sarcomatoid	0.0884633	0.0735192	204	1.20327	0.230267	0.866736	CAMP	gdT cell
Sarcomatoid.GroupPre IO Sarcomatoid	Pre IO Sarcomatoid	0.162199	0.137265	204	1.18165	0.238721	0.866736	CASR	gdT cell
Sarcomatoid.GroupPre IO Sarcomatoid	Pre IO Sarcomatoid	0.294493	0.133301	204	2.20924	0.0282707	0.866736	CCL11	gdT cell
Sarcomatoid.GroupPre IO Sarcomatoid	Pre IO Sarcomatoid	0.518718	0.31064	11.8841	1.66984	0.121058	0.866736	CCL19	gdT cell
Sarcomatoid.GroupPre IO Sarcomatoid	Treatment Naive Non-Sarcoma	-0.25193	0.192312	12.5571	-1.31001	0.213652	0.866736	CCL20	gdT cell
Sarcomatoid.GroupPre IO Sarcomatoid	Treatment Naive Non-Sarcoma	-0.380873	0.273846	9.20273	-1.39083	0.196987	0.866736	CCL23	gdT cell
Sarcomatoid.GroupPre IO Sarcomatoid	Treatment Naive Non-Sarcoma	-0.171454	0.0951664	8.00752	-1.80162	0.109247	0.866736	CCL26	gdT cell
Sarcomatoid.GroupPre IO Sarcomatoid	Pre IO Sarcomatoid	0.371984	0.340388	6.32455	1.09282	0.31434	0.866736	CCL3L3	gdT cell
Sarcomatoid.GroupPre IO Sarcomatoid	Pre IO Sarcomatoid	1.28511	1.15863	11.0015	1.10917	0.291015	0.866736	CCL4L2	gdT cell
Sarcomatoid.GroupPre IO Sarcomatoid	Pre IO Sarcomatoid	1.68635	0.490773	8.65111	3.43611	0.00788709	0.866736	CCL5	gdT cell
Sarcomatoid.GroupPre IO Sarcomatoid	Treatment Naive Non-Sarcoma	-0.134366	0.142124	7.99949	-0.945417	0.372123	0.866736	CCL7	gdT cell
Sarcomatoid.GroupPre IO Sarcomatoid	Treatment Naive Non-Sarcoma	-0.0916064	0.083259	8.59522	-1.10026	0.301078	0.866736	CCL8	gdT cell
Sarcomatoid.GroupPre IO Sarcomatoid	Treatment Naive Non-Sarcoma	-0.109837	0.110486	204	-0.994127	0.321339	0.866736	CCR1	gdT cell
Sarcomatoid.GroupPre IO Sarcomatoid	Pre IO Sarcomatoid	0.150326	0.12475	8.42612	1.20502	0.260947	0.866736	CCR10	gdT cell
Sarcomatoid.GroupPre IO Sarcomatoid	Treatment Naive Non-Sarcoma	-0.659148	0.334772	8.35674	-1.96894	0.0829434	0.866736	CCR2	gdT cell
Sarcomatoid.GroupPre IO Sarcomatoid	Pre IO Sarcomatoid	0.254448	0.22207	204	1.1458	0.253219	0.866736	CCR5	gdT cell
Sarcomatoid.GroupPre IO Sarcomatoid	Treatment Naive Non-Sarcoma	-0.346687	0.191396	2.10656	-1.81136	0.205358	0.866736	CCRL2	gdT cell
Sarcomatoid.GroupPre IO Sarcomatoid	Treatment Naive Non-Sarcoma	-0.359258	0.243946	11.2468	-1.4727	0.168259	0.866736	CD14	gdT cell
Sarcomatoid.GroupPre IO Sarcomatoid	Pre IO Sarcomatoid	0.125092	0.0828169	10.6005	1.51047	0.160143	0.866736	CD164	gdT cell
Sarcomatoid.GroupPre IO Sarcomatoid	Treatment Naive Non-Sarcoma	-0.217872	0.225838	8.05942	-0.964728	0.362732	0.866736	CD19	gdT cell
Sarcomatoid.GroupPre IO Sarcomatoid	Pre IO Sarcomatoid	0.462804	0.426754	11.4437	1.08447	0.300473	0.866736	CD2	gdT cell
Sarcomatoid.GroupPre IO Sarcomatoid	Treatment Naive Non-Sarcoma	-0.198492	0.165075	9.83928	-1.20244	0.257333	0.866736	CD34	gdT cell
Sarcomatoid.GroupPre IO Sarcomatoid	Pre IO Sarcomatoid	0.138455	0.122553	9.47959	1.12975	0.286358	0.866736	CD38	gdT cell
Sarcomatoid.GroupPre IO Sarcomatoid	Pre IO Sarcomatoid	0.546703	0.22446	9.29988	2.43564	0.036815	0.866736	CD3G	gdT cell
Sarcomatoid.GroupPre IO Sarcomatoid	Treatment Naive Non-Sarcoma	-0.0717881	0.0463712	204	-1.54812	0.123144	0.866736	CD40	gdT cell
Sarcomatoid.GroupPre IO Sarcomatoid	Treatment Naive Non-Sarcoma	-0.335244	0.279629	9.03955	-1.19889	0.261054	0.866736	CD48	gdT cell
Sarcomatoid.GroupPre IO Sarcomatoid	Pre IO Sarcomatoid	0.596627	0.377966	4.97632	1.57852	0.175554	0.866736	CD52	gdT cell
Sarcomatoid.GroupPre IO Sarcomatoid	Treatment Naive Non-Sarcoma	-0.113309	0.0803867	7.40647	-1.40955	0.199252	0.866736	CD59	gdT cell
Sarcomatoid.GroupPre IO Sarcomatoid	Pre IO Sarcomatoid	0.401718	0.249405	6.36578	1.61071	0.155527	0.866736	CD74	gdT cell
Sarcomatoid.GroupPre IO Sarcomatoid	Treatment Naive Non-Sarcoma	-0.332715	0.251536	1.84385	-1.32273	0.326206	0.866736	CD80	gdT cell
Sarcomatoid.GroupPre IO Sarcomatoid	Pre IO Sarcomatoid	0.19428	0.216291	10.3093	0.898237	0.389556	0.866736	CD84	gdT cell
Sarcomatoid.GroupPre IO Sarcomatoid	Treatment Naive Non-Sarcoma	-0.205173	0.132519	204	-1.54826	0.12311	0.866736	CD86	gdT cell
Sarcomatoid.GroupPre IO Sarcomatoid	Treatment Naive Non-Sarcoma	-0.0647944	0.0585695	204	-1.10628	0.269907	0.866736	CD9	gdT cell
Sarcomatoid.GroupPre IO Sarcomatoid	Treatment Naive Non-Sarcoma	-0.147567	0.121923	4.08492	-1.21033	0.291495	0.866736	CDH1	gdT cell
Sarcomatoid.GroupPre IO Sarcomatoid	Pre IO Sarcomatoid	0.123641	0.0840893	204	1.47035	0.143008	0.866736	CDH5	gdT cell
Sarcomatoid.GroupPre IO Sarcomatoid	Treatment Naive Non-Sarcoma	-0.143533	0.145016	7.85519	-0.98977	0.35179	0.866736	CDKN3	gdT cell
Sarcomatoid.GroupPre IO Sarcomatoid	Treatment Naive Non-Sarcoma	-0.454226	0.278907	10.4128	-1.6286	0.133244	0.866736	CEACAM1	gdT cell
Sarcomatoid.GroupPre IO Sarcomatoid	Pre IO Sarcomatoid	0.177212	0.112051	9.14456	1.58152	0.147684	0.866736	CEACAM6	gdT cell
Sarcomatoid.GroupPre IO Sarcomatoid	Treatment Naive Non-Sarcoma	-0.113788	0.0998325	4.03013	-1.13979	0.317552	0.866736	CENPF	gdT cell
Sarcomatoid.GroupPre IO Sarcomatoid	Treatment Naive Non-Sarcoma	-0.162399	0.126092	10.6613	-1.28795	0.225017	0.866736	CFD	gdT cell
Sarcomatoid.GroupPre IO Sarcomatoid	Pre IO Sarcomatoid	0.104881	0.115901	204	0.904918	0.366576	0.866736	CFLAR	gdT cell
Sarcomatoid.GroupPre IO Sarcomatoid	Pre IO Sarcomatoid	0.292269	0.189035	204	1.54611	0.123628	0.866736	CHEK1	gdT cell
Sarcomatoid.GroupPre IO Sarcomatoid	Treatment Naive Non-Sarcoma	-0.0987809	0.0893852	6.36015	-1.10511	0.309153	0.866736	CHGA	gdT cell
Sarcomatoid.GroupPre IO Sarcomatoid	Pre IO Sarcomatoid	0.178047	0.177089	13.1927	1.00541	0.332783	0.866736	CHI3L1	gdT cell
Sarcomatoid.GroupPre IO Sarcomatoid	Treatment Naive Non-Sarcoma	-0.111886	0.119169	7.84976	-0.938884	0.375777	0.866736	CLDN4	gdT cell
Sarcomatoid.GroupPre IO Sarcomatoid	Pre IO Sarcomatoid	0.109808	0.0879656	204	1.2483	0.21335	0.866736	CLEC12A	gdT cell
Sarcomatoid.GroupPre IO Sarcomatoid	Treatment Naive Non-Sarcoma	-0.0266489	0.0122398	13.6024	-2.17723	0.0476013	0.866736	CLEC1A	gdT cell
Sarcomatoid.GroupPre IO Sarcomatoid	Pre IO Sarcomatoid	0.459041	0.284675	7.78784	1.61251	0.146544	0.866736	CLEC2B	gdT cell
Sarcomatoid.GroupPre IO Sarcomatoid	Treatment Naive Non-Sarcoma	-0.219398	0.174302	7.05586	-1.25872	0.248177	0.866736	CLEC4A	gdT cell
Sarcomatoid.GroupPre IO Sarcomatoid	Treatment Naive Non-Sarcoma	-0.0856329	0.0333234	204	-2.56975	0.0108903	0.866736	CLEC7A	gdT cell
Sarcomatoid.GroupPre IO Sarcomatoid	Treatment Naive Non-Sarcoma	-0.415427	0.33728	10.9532	-1.2317	0.243851	0.866736	CLOCK	gdT cell
Sarcomatoid.GroupPre IO Sarcomatoid	Treatment Naive Non-Sarcoma	-0.257161	0.136648	8.73182	-1.88193	0.0935284	0.866736	CMKLR1	gdT cell
Sarcomatoid.GroupPre IO Sarcomatoid	Treatment Naive Non-Sarcoma	-0.0599139	0.0417359	204	-1.43555	0.152663	0.866736	CNTFR	gdT cell
Sarcomatoid.GroupPre IO Sarcomatoid	Treatment Naive Non-Sarcoma	-0.116278	0.0823989	4.91241	-1.41116	0.218278	0.866736	COL12A1	gdT cell
Sarcomatoid.GroupPre IO Sarcomatoid	Treatment Naive Non-Sarcoma	-0.329354	0.215687	11.2663	-1.527	0.154334	0.866736	COL15A1	gdT cell
Sarcomatoid.GroupPre IO Sarcomatoid	Treatment Naive Non-Sarcoma	-0.120419	0.0754143	204	-1.59677	0.111865	0.866736	COL17A1	gdT cell
Sarcomatoid.GroupPre IO Sarcomatoid	Treatment Naive Non-Sarcoma	-0.196715	0.150911	3.73952	-1.30352	0.266852	0.866736	COL18A1	gdT cell
Sarcomatoid.GroupPre IO Sarcomatoid	Treatment Naive Non-Sarcoma	-0.11873	0.120016	204	-0.989288	0.323694	0.866736	COL21A1	gdT cell
Sarcomatoid.GroupPre IO Sarcomatoid	Treatment Naive Non-Sarcoma	-0.163523	0.077261	204	-2.1165	0.0355141	0.866736	COL4A1	gdT cell
Sarcomatoid.GroupPre IO Sarcomatoid	Treatment Naive Non-Sarcoma	-0.163613	0.109216	7.73952	-1.49807	0.173744	0.866736	COL5A1	gdT cell
Sarcomatoid.GroupPre IO Sarcomatoid	Treatment Naive Non-Sarcoma	-0.111534	0.121946	9.6316	-0.914615	0.38272	0.866736	COL5A2	gdT cell
Sarcomatoid.GroupPre IO Sarcomatoid	Pre IO Sarcomatoid	0.189691	0.11133	204	1.70387	0.0899289	0.866736	COL9A1	gdT cell
Sarcomatoid.GroupPre IO Sarcomatoid	Treatment Naive Non-Sarcoma	-0.40077	0.346095	14.8132	-1.15798	0.265203	0.866736	CSF1R	gdT cell
Sarcomatoid.GroupPre IO Sarcomatoid	Pre IO Sarcomatoid	0.262594	0.177698	204	1.47775	0.141016	0.866736	CSF3	gdT cell
Sarcomatoid.GroupPre IO Sarcomatoid	Pre IO Sarcomatoid	0.398294	0.227822	2.68392	1.74827	0.189421	0.866736	CSK	gdT cell
Sarcomatoid.GroupPre IO Sarcomatoid	Pre IO Sarcomatoid	0.77671	0.365928	4.08099	2.12258	0.0996784	0.866736	CST7	gdT cell
Sarcomatoid.GroupPre IO Sarcomatoid	Pre IO Sarcomatoid	0.323797	0.245581	7.13528	1.31849	0.228083	0.866736	CXCL10	gdT cell
Sarcomatoid.GroupPre IO Sarcomatoid	Treatment Naive Non-Sarcoma	-0.519429	0.352669	12.5345	-1.47285	0.165453	0.866736	CXCL17	gdT cell
Sarcomatoid.GroupPre IO Sarcomatoid	Treatment Naive Non-Sarcoma	-0.123294	0.0741208	7.24283	-1.66342	0.138738	0.866736	CXCL2	gdT cell
Sarcomatoid.GroupPre IO Sarcomatoid	Treatment Naive Non-Sarcoma	-0.0309638	0.0142346	13.6023	-2.17526	0.0477763	0.866736	CXCL5	gdT cell
Sarcomatoid.GroupPre IO Sarcomatoid	Treatment Naive Non-Sarcoma	-0.173181	0.178105	8.94485	-0.972352	0.356434	0.866736	CXCL6	gdT cell
Sarcomatoid.GroupPre IO Sarcomatoid	Treatment Naive Non-Sarcoma	-0.32995	0.199903	204	-1.65055	0.100369	0.866736	CXCL8	gdT cell
Sarcomatoid.GroupPre IO Sarcomatoid	Treatment Naive Non-Sarcoma	-0.0231907	0.0106437	13.6021	-2.17881	0.0474623	0.866736	CXCR2	gdT cell
Sarcomatoid.GroupPre IO Sarcomatoid	Pre IO Sarcomatoid	0.404794	0.16473	204	2.45732	0.0148327	0.866736	CXCR3	gdT cell
Sarcomatoid.GroupPre IO Sarcomatoid	Pre IO Sarcomatoid	0.0975628	0.087762	10.2117	1.11167	0.291765	0.866736	CYP19A1	gdT cell
Sarcomatoid.GroupPre IO Sarcomatoid	Pre IO Sarcomatoid	0.220439	0.237198	9.08191	0.929343	0.376752	0.866736	CYTOR	gdT cell
Sarcomatoid.GroupPre IO Sarcomatoid	Treatment Naive Non-Sarcoma	-0.521974	0.272848	7.19413	-1.91306	0.0961922	0.866736	DCN	gdT cell
Sarcomatoid.GroupPre IO Sarcomatoid	Treatment Naive Non-Sarcoma	-0.156952	0.151765	9.93966	-1.03418	0.325558	0.866736	DDIT3	gdT cell
Sarcomatoid.GroupPre IO Sarcomatoid	Pre IO Sarcomatoid	0.310984	0.129093	204	2.409	0.016885	0.866736	DDX58	gdT cell
Sarcomatoid.GroupPre IO Sarcomatoid	Treatment Naive Non-Sarcoma	-0.208485	0.120299	204	-1.73305	0.0845972	0.866736	DHRS2	gdT cell
Sarcomatoid.GroupPre IO Sarcomatoid	Pre IO Sarcomatoid	0.0807749	0.0670039	204	1.20552	0.229397	0.866736	DMBT1	gdT cell
Sarcomatoid.GroupPre IO Sarcomatoid	Treatment Naive Non-Sarcoma	-0.663792	0.740036	12.4727	-0.896974	0.386719	0.866736	DPP4	gdT cell
Sarcomatoid.GroupPre IO Sarcomatoid	Pre IO Sarcomatoid	0.665077	0.428663	5.17509	1.55151	0.17952	0.866736	DUSP4	gdT cell
Sarcomatoid.GroupPre IO Sarcomatoid	Treatment Naive Non-Sarcoma	-0.12995	0.143026	204	-0.908578	0.364645	0.866736	EFNA4	gdT cell
Sarcomatoid.GroupPre IO Sarcomatoid	Pre IO Sarcomatoid	0.0692419	0.0723578	9.81296	0.956938	0.36158	0.866736	EFNB1	gdT cell
Sarcomatoid.GroupPre IO Sarcomatoid	Treatment Naive Non-Sarcoma	-0.529251	0.414024	9.31073	-1.27831	0.232085	0.866736	EFNB3	gdT cell
Sarcomatoid.GroupPre IO Sarcomatoid	Treatment Naive Non-Sarcoma	-0.322666	0.252301	6.48841	-1.27889	0.24477	0.866736	EGFR	gdT cell
Sarcomatoid.GroupPre IO Sarcomatoid	Treatment Naive Non-Sarcoma	-0.175933	0.178592	10.8834	-0.985112	0.345963	0.866736	EMP3	gdT cell
Sarcomatoid.GroupPre IO Sarcomatoid	Treatment Naive Non-Sarcoma	-0.223374	0.163517	9.00145	-1.36606	0.205075	0.866736	EPHA2	gdT cell
Sarcomatoid.GroupPre IO Sarcomatoid	Pre IO Sarcomatoid	0.203358	0.154791	204	1.31376	0.190403	0.866736	EPHA4	gdT cell
Sarcomatoid.GroupPre IO Sarcomatoid	Treatment Naive Non-Sarcoma	-0.196285	0.0890058	204	-2.20531	0.0285497	0.866736	EPHA7	gdT cell
Sarcomatoid.GroupPre IO Sarcomatoid	Treatment Naive Non-Sarcoma	-0.0970076	0.0524728	204	-1.84872	0.0659452	0.866736	EPHB3	gdT cell
Sarcomatoid.GroupPre IO Sarcomatoid	Treatment Naive Non-Sarcoma	-0.24369	0.145881	204	-1.67047	0.096359	0.866736	EPHB6	gdT cell
Sarcomatoid.GroupPre IO Sarcomatoid	Treatment Naive Non-Sarcoma	-0.253156	0.131448	7.09636	-1.9259	0.0949321	0.866736	ERBB2	gdT cell
Sarcomatoid.GroupPre IO Sarcomatoid	Treatment Naive Non-Sarcoma	-0.146232	0.116798	6.77495	-1.25201	0.252058	0.866736	ERBB3	gdT cell
Sarcomatoid.GroupPre IO Sarcomatoid	Treatment Naive Non-Sarcoma	-0.116304	0.0987866	204	-1.17732	0.240438	0.866736	ESAM	gdT cell
Sarcomatoid.GroupPre IO Sarcomatoid	Pre IO Sarcomatoid	0.277111	0.252632	9.16403	1.09689	0.300674	0.866736	ETS1	gdT cell
Sarcomatoid.GroupPre IO Sarcomatoid	Pre IO Sarcomatoid	0.127837	0.129871	10.1223	0.984338	0.347892	0.866736	ETV4	gdT cell
Sarcomatoid.GroupPre IO Sarcomatoid	Treatment Naive Non-Sarcoma	-0.263802	0.185545	7.60659	-1.42177	0.194773	0.866736	ETV5	gdT cell
Sarcomatoid.GroupPre IO Sarcomatoid	Treatment Naive Non-Sarcoma	-0.239798	0.19676	3.95385	-1.21873	0.290627	0.866736	FABP4	gdT cell
Sarcomatoid.GroupPre IO Sarcomatoid	Treatment Naive Non-Sarcoma	-0.484269	0.405437	12.5484	-1.19444	0.254397	0.866736	FASLG	gdT cell
Sarcomatoid.GroupPre IO Sarcomatoid	Pre IO Sarcomatoid	0.227534	0.251233	9.22773	0.905669	0.388147	0.866736	FCGR3A	gdT cell
Sarcomatoid.GroupPre IO Sarcomatoid	Pre IO Sarcomatoid	0.177898	0.195673	7.7882	0.909162	0.390532	0.866736	FES	gdT cell
Sarcomatoid.GroupPre IO Sarcomatoid	Treatment Naive Non-Sarcoma	-0.150796	0.12786	3.55912	-1.17938	0.311029	0.866736	FFAR2	gdT cell
Sarcomatoid.GroupPre IO Sarcomatoid	Treatment Naive Non-Sarcoma	-0.219903	0.177727	204	-1.23731	0.217396	0.866736	FFAR4	gdT cell
Sarcomatoid.GroupPre IO Sarcomatoid	Pre IO Sarcomatoid	0.10029	0.0816373	5.2648	1.22848	0.271334	0.866736	FGF1	gdT cell
Sarcomatoid.GroupPre IO Sarcomatoid	Treatment Naive Non-Sarcoma	-0.0806447	0.0848741	204	-0.950169	0.343151	0.866736	FGF12	gdT cell
Sarcomatoid.GroupPre IO Sarcomatoid	Treatment Naive Non-Sarcoma	-0.16935	0.174028	7.55993	-0.973115	0.360598	0.866736	FGF18	gdT cell
Sarcomatoid.GroupPre IO Sarcomatoid	Treatment Naive Non-Sarcoma	-0.273627	0.107241	204	-2.55152	0.0114579	0.866736	FGF7	gdT cell
Sarcomatoid.GroupPre IO Sarcomatoid	Pre IO Sarcomatoid	0.185814	0.158216	5.44832	1.17443	0.288987	0.866736	FGFR1	gdT cell
Sarcomatoid.GroupPre IO Sarcomatoid	Treatment Naive Non-Sarcoma	-0.255653	0.154364	204	-1.65617	0.0992248	0.866736	FGFR3	gdT cell
Sarcomatoid.GroupPre IO Sarcomatoid	Treatment Naive Non-Sarcoma	-0.109423	0.0778689	9.00588	-1.40522	0.1935	0.866736	FGG	gdT cell
Sarcomatoid.GroupPre IO Sarcomatoid	Treatment Naive Non-Sarcoma	-0.141519	0.12175	204	-1.16237	0.246443	0.866736	FGR	gdT cell
Sarcomatoid.GroupPre IO Sarcomatoid	Pre IO Sarcomatoid	0.447736	0.219464	6.87883	2.04013	0.0814083	0.866736	FKBP11	gdT cell
Sarcomatoid.GroupPre IO Sarcomatoid	Treatment Naive Non-Sarcoma	-0.0814649	0.07526	204	-1.08245	0.280332	0.866736	FN1	gdT cell
Sarcomatoid.GroupPre IO Sarcomatoid	Pre IO Sarcomatoid	0.291143	0.32012	8.99998	0.909481	0.386804	0.866736	FOS	gdT cell
Sarcomatoid.GroupPre IO Sarcomatoid	Treatment Naive Non-Sarcoma	-0.467272	0.279406	204	-1.67237	0.095984	0.866736	FYN	gdT cell
Sarcomatoid.GroupPre IO Sarcomatoid	Treatment Naive Non-Sarcoma	-0.0724811	0.0767021	7.35628	-0.94497	0.374671	0.866736	FZD1	gdT cell
Sarcomatoid.GroupPre IO Sarcomatoid	Treatment Naive Non-Sarcoma	-0.133208	0.105432	204	-1.26345	0.20787	0.866736	FZD3	gdT cell
Sarcomatoid.GroupPre IO Sarcomatoid	Treatment Naive Non-Sarcoma	-0.504057	0.238714	7.31791	-2.11155	0.0709117	0.866736	FZD5	gdT cell
Sarcomatoid.GroupPre IO Sarcomatoid	Treatment Naive Non-Sarcoma	-0.0758713	0.0794279	5.97177	-0.955223	0.376517	0.866736	FZD7	gdT cell
Sarcomatoid.GroupPre IO Sarcomatoid	Treatment Naive Non-Sarcoma	-0.123009	0.103205	8.30016	-1.1919	0.266263	0.866736	FZD8	gdT cell
Sarcomatoid.GroupPre IO Sarcomatoid	Pre IO Sarcomatoid	0.123949	0.0877109	204	1.41315	0.159136	0.866736	GADD45B	gdT cell
Sarcomatoid.GroupPre IO Sarcomatoid	Treatment Naive Non-Sarcoma	-0.274235	0.174593	7.27217	-1.57071	0.158646	0.866736	GAS6	gdT cell
Sarcomatoid.GroupPre IO Sarcomatoid	Treatment Naive Non-Sarcoma	-0.323766	0.271113	8.01351	-1.19421	0.266545	0.866736	GCG	gdT cell
Sarcomatoid.GroupPre IO Sarcomatoid	Treatment Naive Non-Sarcoma	-0.374605	0.343417	10.1365	-1.09082	0.300603	0.866736	GDF3	gdT cell
Sarcomatoid.GroupPre IO Sarcomatoid	Treatment Naive Non-Sarcoma	-0.170217	0.15243	204	-1.11669	0.265442	0.866736	GDF6	gdT cell
Sarcomatoid.GroupPre IO Sarcomatoid	Pre IO Sarcomatoid	0.132385	0.116843	10.6821	1.13302	0.281995	0.866736	GDNF	gdT cell
Sarcomatoid.GroupPre IO Sarcomatoid	Treatment Naive Non-Sarcoma	-0.336581	0.194189	12.5819	-1.73326	0.107466	0.866736	GLUD1	gdT cell
Sarcomatoid.GroupPre IO Sarcomatoid	Pre IO Sarcomatoid	0.212394	0.196246	204	1.08228	0.280404	0.866736	GNLY	gdT cell
Sarcomatoid.GroupPre IO Sarcomatoid	Pre IO Sarcomatoid	0.153081	0.15021	7.73697	1.01911	0.338957	0.866736	GPBAR1	gdT cell
Sarcomatoid.GroupPre IO Sarcomatoid	Pre IO Sarcomatoid	0.291248	0.0801246	6.89356	3.63494	0.00856655	0.866736	GPX1	gdT cell
Sarcomatoid.GroupPre IO Sarcomatoid	Pre IO Sarcomatoid	0.308606	0.167002	11.6697	1.84792	0.090102	0.866736	H2AZ1	gdT cell
Sarcomatoid.GroupPre IO Sarcomatoid	Treatment Naive Non-Sarcoma	-0.262841	0.215279	6.33822	-1.22093	0.265576	0.866736	HBA1	gdT cell
Sarcomatoid.GroupPre IO Sarcomatoid	Treatment Naive Non-Sarcoma	-0.226245	0.145622	204	-1.55365	0.121818	0.866736	HCK	gdT cell
Sarcomatoid.GroupPre IO Sarcomatoid	Pre IO Sarcomatoid	0.339257	0.198469	204	1.70937	0.0889035	0.866736	HCST	gdT cell
Sarcomatoid.GroupPre IO Sarcomatoid	Treatment Naive Non-Sarcoma	-0.142668	0.134221	204	-1.06293	0.289069	0.866736	HDAC1	gdT cell
Sarcomatoid.GroupPre IO Sarcomatoid	Treatment Naive Non-Sarcoma	-0.249207	0.115302	204	-2.16135	0.0318334	0.866736	HDAC11	gdT cell
Sarcomatoid.GroupPre IO Sarcomatoid	Treatment Naive Non-Sarcoma	-0.132045	0.119652	204	-1.10357	0.271079	0.866736	HIF1A	gdT cell
Sarcomatoid.GroupPre IO Sarcomatoid	Pre IO Sarcomatoid	0.393107	0.162703	8.9843	2.4161	0.0389031	0.866736	HLA-A	gdT cell
Sarcomatoid.GroupPre IO Sarcomatoid	Pre IO Sarcomatoid	0.26207	0.252178	12.3406	1.03922	0.318634	0.866736	HLA-B	gdT cell
Sarcomatoid.GroupPre IO Sarcomatoid	Pre IO Sarcomatoid	0.291613	0.141395	6.88983	2.0624	0.078729	0.866736	HLA-DPA1	gdT cell
Sarcomatoid.GroupPre IO Sarcomatoid	Pre IO Sarcomatoid	0.113839	0.0827462	204	1.37576	0.170403	0.866736	HLA-DRB5	gdT cell
Sarcomatoid.GroupPre IO Sarcomatoid	Pre IO Sarcomatoid	0.256101	0.175956	9.80908	1.45549	0.17678	0.866736	HLA-E	gdT cell
Sarcomatoid.GroupPre IO Sarcomatoid	Pre IO Sarcomatoid	0.494467	0.204719	204	2.41534	0.0166019	0.866736	HMGB2	gdT cell
Sarcomatoid.GroupPre IO Sarcomatoid	Treatment Naive Non-Sarcoma	-0.260775	0.184637	204	-1.41236	0.159367	0.866736	HMGN2	gdT cell
Sarcomatoid.GroupPre IO Sarcomatoid	Pre IO Sarcomatoid	0.138317	0.108794	204	1.27137	0.205046	0.866736	HSP90AA1	gdT cell
Sarcomatoid.GroupPre IO Sarcomatoid	Pre IO Sarcomatoid	0.164693	0.168196	6.51202	0.979172	0.36246	0.866736	HSP90AB1	gdT cell
Sarcomatoid.GroupPre IO Sarcomatoid	Pre IO Sarcomatoid	0.157658	0.0834116	204	1.89011	0.0601606	0.866736	HSP90B1	gdT cell
Sarcomatoid.GroupPre IO Sarcomatoid	Treatment Naive Non-Sarcoma	-0.0870534	0.0893522	204	-0.974272	0.331075	0.866736	HSPA1B	gdT cell
Sarcomatoid.GroupPre IO Sarcomatoid	Treatment Naive Non-Sarcoma	-0.0933351	0.0859847	204	-1.08548	0.278988	0.866736	HSPB1	gdT cell
Sarcomatoid.GroupPre IO Sarcomatoid	Pre IO Sarcomatoid	0.27236	0.237017	6.68849	1.14912	0.289935	0.866736	HTT	gdT cell
Sarcomatoid.GroupPre IO Sarcomatoid	Pre IO Sarcomatoid	0.125074	0.109451	204	1.14274	0.254487	0.866736	ICOSLG	gdT cell
Sarcomatoid.GroupPre IO Sarcomatoid	Treatment Naive Non-Sarcoma	-0.132639	0.120222	6.53745	-1.10329	0.308851	0.866736	IFI27	gdT cell
Sarcomatoid.GroupPre IO Sarcomatoid	Pre IO Sarcomatoid	0.0649677	0.059232	204	1.09683	0.274007	0.866736	IFNGR2	gdT cell
Sarcomatoid.GroupPre IO Sarcomatoid	Pre IO Sarcomatoid	0.141446	0.129181	12.3051	1.09495	0.29451	0.866736	IFNL3	gdT cell
Sarcomatoid.GroupPre IO Sarcomatoid	Pre IO Sarcomatoid	0.266015	0.264333	204	1.00636	0.315432	0.866736	IGF2	gdT cell
Sarcomatoid.GroupPre IO Sarcomatoid	Pre IO Sarcomatoid	0.249454	0.149558	4.09494	1.66794	0.168997	0.866736	IGF2R	gdT cell
Sarcomatoid.GroupPre IO Sarcomatoid	Treatment Naive Non-Sarcoma	-0.119187	0.0731834	204	-1.6286	0.104941	0.866736	IGFBP3	gdT cell
Sarcomatoid.GroupPre IO Sarcomatoid	Pre IO Sarcomatoid	0.131423	0.152122	204	0.863934	0.388639	0.866736	IGFBP5	gdT cell
Sarcomatoid.GroupPre IO Sarcomatoid	Treatment Naive Non-Sarcoma	-0.393743	0.27702	10.6906	-1.42135	0.183723	0.866736	IGFBP7	gdT cell
Sarcomatoid.GroupPre IO Sarcomatoid	Pre IO Sarcomatoid	0.696602	0.40963	10.4828	1.70056	0.118457	0.866736	IGHD	gdT cell
Sarcomatoid.GroupPre IO Sarcomatoid	Pre IO Sarcomatoid	0.631941	0.492327	9.02102	1.28358	0.231279	0.866736	IGHG1	gdT cell
Sarcomatoid.GroupPre IO Sarcomatoid	Pre IO Sarcomatoid	0.322188	0.231392	7.62615	1.39239	0.203058	0.866736	IGHG2	gdT cell
Sarcomatoid.GroupPre IO Sarcomatoid	Pre IO Sarcomatoid	0.325074	0.149045	204	2.18105	0.0303234	0.866736	IL10	gdT cell
Sarcomatoid.GroupPre IO Sarcomatoid	Pre IO Sarcomatoid	0.206504	0.19285	204	1.0708	0.285523	0.866736	IL10RA	gdT cell
Sarcomatoid.GroupPre IO Sarcomatoid	Pre IO Sarcomatoid	0.24458	0.125057	204	1.95575	0.05186	0.866736	IL12A	gdT cell
Sarcomatoid.GroupPre IO Sarcomatoid	Treatment Naive Non-Sarcoma	-0.480345	0.487552	7.62575	-0.985217	0.354739	0.866736	IL13RA1	gdT cell
Sarcomatoid.GroupPre IO Sarcomatoid	Treatment Naive Non-Sarcoma	-0.200277	0.178771	204	-1.1203	0.263903	0.866736	IL17A	gdT cell
Sarcomatoid.GroupPre IO Sarcomatoid	Treatment Naive Non-Sarcoma	-0.0295604	0.0135826	13.6013	-2.17634	0.0476818	0.866736	IL17B	gdT cell
Sarcomatoid.GroupPre IO Sarcomatoid	Treatment Naive Non-Sarcoma	-0.421205	0.31634	6.01932	-1.3315	0.231229	0.866736	IL17D	gdT cell
Sarcomatoid.GroupPre IO Sarcomatoid	Treatment Naive Non-Sarcoma	-0.383977	0.43038	11.0166	-0.892182	0.391366	0.866736	IL17RB	gdT cell
Sarcomatoid.GroupPre IO Sarcomatoid	Pre IO Sarcomatoid	0.351714	0.161175	4.23313	2.18218	0.0907609	0.866736	IL1A	gdT cell
Sarcomatoid.GroupPre IO Sarcomatoid	Pre IO Sarcomatoid	0.186504	0.1814	7.54539	1.02814	0.335712	0.866736	IL1R1	gdT cell
Sarcomatoid.GroupPre IO Sarcomatoid	Treatment Naive Non-Sarcoma	-1.13792	1.00677	8.93762	-1.13027	0.287782	0.866736	IL2	gdT cell
Sarcomatoid.GroupPre IO Sarcomatoid	Treatment Naive Non-Sarcoma	-0.243971	0.235298	3.2119	-1.03686	0.371464	0.866736	IL22RA1	gdT cell
Sarcomatoid.GroupPre IO Sarcomatoid	Treatment Naive Non-Sarcoma	-0.274171	0.216335	9.28819	-1.26734	0.235884	0.866736	IL23A	gdT cell
Sarcomatoid.GroupPre IO Sarcomatoid	Treatment Naive Non-Sarcoma	-0.147156	0.0956834	204	-1.53795	0.125611	0.866736	IL24	gdT cell
Sarcomatoid.GroupPre IO Sarcomatoid	Treatment Naive Non-Sarcoma	-0.112208	0.128776	204	-0.871343	0.384591	0.866736	IL2RA	gdT cell
Sarcomatoid.GroupPre IO Sarcomatoid	Pre IO Sarcomatoid	0.44709	0.244627	7.00932	1.82764	0.11027	0.866736	IL2RB	gdT cell
Sarcomatoid.GroupPre IO Sarcomatoid	Pre IO Sarcomatoid	0.559488	0.316301	9.12298	1.76885	0.110256	0.866736	IL32	gdT cell
Sarcomatoid.GroupPre IO Sarcomatoid	Pre IO Sarcomatoid	0.127728	0.104388	204	1.22359	0.22252	0.866736	IL33	gdT cell
Sarcomatoid.GroupPre IO Sarcomatoid	Treatment Naive Non-Sarcoma	-0.267321	0.190385	204	-1.40411	0.161806	0.866736	IL3RA	gdT cell
Sarcomatoid.GroupPre IO Sarcomatoid	Treatment Naive Non-Sarcoma	-0.11338	0.103923	8.47191	-1.091	0.305328	0.866736	IL7	gdT cell
Sarcomatoid.GroupPre IO Sarcomatoid	Pre IO Sarcomatoid	0.494087	0.257745	5.46049	1.91696	0.108487	0.866736	IL7R	gdT cell
Sarcomatoid.GroupPre IO Sarcomatoid	Pre IO Sarcomatoid	0.126865	0.103152	6.77761	1.22988	0.259717	0.866736	INSR	gdT cell
Sarcomatoid.GroupPre IO Sarcomatoid	Pre IO Sarcomatoid	0.198089	0.162879	204	1.21617	0.225325	0.866736	IRF4	gdT cell
Sarcomatoid.GroupPre IO Sarcomatoid	Treatment Naive Non-Sarcoma	-0.345354	0.221882	12.5989	-1.55648	0.144349	0.866736	ITGA2	gdT cell
Sarcomatoid.GroupPre IO Sarcomatoid	Treatment Naive Non-Sarcoma	-0.0562805	0.0257773	13.5524	-2.18334	0.0471345	0.866736	ITGA3	gdT cell
Sarcomatoid.GroupPre IO Sarcomatoid	Pre IO Sarcomatoid	0.0718322	0.0810293	204	0.886496	0.376394	0.866736	ITGA5	gdT cell
Sarcomatoid.GroupPre IO Sarcomatoid	Treatment Naive Non-Sarcoma	-0.178341	0.1712	204	-1.04171	0.298778	0.866736	ITGAE	gdT cell
Sarcomatoid.GroupPre IO Sarcomatoid	Treatment Naive Non-Sarcoma	-0.524143	0.373806	1.57478	-1.40218	0.325669	0.866736	ITGAM	gdT cell
Sarcomatoid.GroupPre IO Sarcomatoid	Treatment Naive Non-Sarcoma	-0.140928	0.088039	204	-1.60075	0.11098	0.866736	ITGAV	gdT cell
Sarcomatoid.GroupPre IO Sarcomatoid	Treatment Naive Non-Sarcoma	-0.0997552	0.0561758	204	-1.77577	0.0772618	0.866736	ITGAX	gdT cell
Sarcomatoid.GroupPre IO Sarcomatoid	Pre IO Sarcomatoid	0.354091	0.221105	2.67997	1.60146	0.21822	0.866736	ITGB2	gdT cell
Sarcomatoid.GroupPre IO Sarcomatoid	Pre IO Sarcomatoid	0.400042	0.203322	204	1.96753	0.0504772	0.866736	ITK	gdT cell
Sarcomatoid.GroupPre IO Sarcomatoid	Treatment Naive Non-Sarcoma	-0.142282	0.0649292	7.08838	-2.19134	0.0640746	0.866736	JAG1	gdT cell
Sarcomatoid.GroupPre IO Sarcomatoid	Pre IO Sarcomatoid	0.145244	0.120567	5.78981	1.20468	0.275249	0.866736	JAK1	gdT cell
Sarcomatoid.GroupPre IO Sarcomatoid	Treatment Naive Non-Sarcoma	-0.128363	0.0861933	6.36609	-1.48925	0.184205	0.866736	JAK2	gdT cell
Sarcomatoid.GroupPre IO Sarcomatoid	Treatment Naive Non-Sarcoma	-0.153154	0.161749	8.60226	-0.946865	0.369544	0.866736	JCHAIN	gdT cell
Sarcomatoid.GroupPre IO Sarcomatoid	Treatment Naive Non-Sarcoma	-0.135028	0.104491	7.35122	-1.29224	0.235411	0.866736	JUN	gdT cell
Sarcomatoid.GroupPre IO Sarcomatoid	Treatment Naive Non-Sarcoma	-0.197178	0.170107	7.01431	-1.15914	0.284332	0.866736	JUNB	gdT cell
Sarcomatoid.GroupPre IO Sarcomatoid	Treatment Naive Non-Sarcoma	-1.0087	1.12898	9.74076	-0.893462	0.393149	0.866736	KIT	gdT cell
Sarcomatoid.GroupPre IO Sarcomatoid	Pre IO Sarcomatoid	0.163901	0.103972	204	1.5764	0.116483	0.866736	KITLG	gdT cell
Sarcomatoid.GroupPre IO Sarcomatoid	Treatment Naive Non-Sarcoma	-0.358961	0.180924	204	-1.98405	0.0485914	0.866736	KLK3	gdT cell
Sarcomatoid.GroupPre IO Sarcomatoid	Pre IO Sarcomatoid	1.1833	0.330801	5.04427	3.57709	0.0156871	0.866736	KLRK1	gdT cell
Sarcomatoid.GroupPre IO Sarcomatoid	Treatment Naive Non-Sarcoma	-0.224393	0.20249	6.8537	-1.10817	0.305156	0.866736	KRAS	gdT cell
Sarcomatoid.GroupPre IO Sarcomatoid	Treatment Naive Non-Sarcoma	-0.142202	0.140331	7.77469	-1.01333	0.341397	0.866736	KRT1	gdT cell
Sarcomatoid.GroupPre IO Sarcomatoid	Treatment Naive Non-Sarcoma	-0.328866	0.19858	204	-1.65609	0.0992412	0.866736	KRT13	gdT cell
Sarcomatoid.GroupPre IO Sarcomatoid	Treatment Naive Non-Sarcoma	-0.322611	0.194729	204	-1.65671	0.0991144	0.866736	KRT14	gdT cell
Sarcomatoid.GroupPre IO Sarcomatoid	Pre IO Sarcomatoid	0.2986	0.127525	204	2.3415	0.020171	0.866736	KRT15	gdT cell
Sarcomatoid.GroupPre IO Sarcomatoid	Pre IO Sarcomatoid	0.175992	0.106908	204	1.64619	0.101264	0.866736	KRT23	gdT cell
Sarcomatoid.GroupPre IO Sarcomatoid	Pre IO Sarcomatoid	0.12541	0.139488	204	0.899073	0.369674	0.866736	KRT4	gdT cell
Sarcomatoid.GroupPre IO Sarcomatoid	Pre IO Sarcomatoid	0.13016	0.101496	204	1.28242	0.201151	0.866736	KRT5	gdT cell
Sarcomatoid.GroupPre IO Sarcomatoid	Treatment Naive Non-Sarcoma	-0.465417	0.408905	9.95441	-1.1382	0.281687	0.866736	KRT6B	gdT cell
Sarcomatoid.GroupPre IO Sarcomatoid	Treatment Naive Non-Sarcoma	-0.135853	0.133224	10.7238	-1.01973	0.330311	0.866736	KRT7	gdT cell
Sarcomatoid.GroupPre IO Sarcomatoid	Treatment Naive Non-Sarcoma	-0.129954	0.0823323	204	-1.57841	0.11602	0.866736	KRT80	gdT cell
Sarcomatoid.GroupPre IO Sarcomatoid	Treatment Naive Non-Sarcoma	-0.742046	0.538941	12.1676	-1.37686	0.193361	0.866736	KRT86	gdT cell
Sarcomatoid.GroupPre IO Sarcomatoid	Treatment Naive Non-Sarcoma	-0.670864	0.484014	3.03323	-1.38604	0.258859	0.866736	LAIR1	gdT cell
Sarcomatoid.GroupPre IO Sarcomatoid	Treatment Naive Non-Sarcoma	-0.172858	0.12543	204	-1.37813	0.169673	0.866736	LAMP2	gdT cell
Sarcomatoid.GroupPre IO Sarcomatoid	Treatment Naive Non-Sarcoma	-0.176165	0.178931	10.3394	-0.984541	0.347328	0.866736	LCN2	gdT cell
Sarcomatoid.GroupPre IO Sarcomatoid	Treatment Naive Non-Sarcoma	-0.192401	0.183249	204	-1.04994	0.294989	0.866736	LDLR	gdT cell
Sarcomatoid.GroupPre IO Sarcomatoid	Pre IO Sarcomatoid	0.174702	0.128296	3.72816	1.36171	0.249758	0.866736	LEFTY2	gdT cell
Sarcomatoid.GroupPre IO Sarcomatoid	Treatment Naive Non-Sarcoma	-0.202307	0.151352	204	-1.33667	0.182819	0.866736	LEP	gdT cell
Sarcomatoid.GroupPre IO Sarcomatoid	Pre IO Sarcomatoid	0.186727	0.136449	10.7785	1.36847	0.199011	0.866736	LGALS1	gdT cell
Sarcomatoid.GroupPre IO Sarcomatoid	Treatment Naive Non-Sarcoma	-0.110623	0.0714844	9.76774	-1.54751	0.153501	0.866736	LGALS3	gdT cell
Sarcomatoid.GroupPre IO Sarcomatoid	Pre IO Sarcomatoid	0.243681	0.148197	6.1266	1.6443	0.150195	0.866736	LGALS9	gdT cell
Sarcomatoid.GroupPre IO Sarcomatoid	Treatment Naive Non-Sarcoma	-0.329561	0.172089	204	-1.91506	0.0568836	0.866736	LIF	gdT cell
Sarcomatoid.GroupPre IO Sarcomatoid	Treatment Naive Non-Sarcoma	-0.141463	0.102997	9.20167	-1.37347	0.202141	0.866736	LTBR	gdT cell
Sarcomatoid.GroupPre IO Sarcomatoid	Treatment Naive Non-Sarcoma	-0.289423	0.165486	204	-1.74892	0.0818083	0.866736	LTF	gdT cell
Sarcomatoid.GroupPre IO Sarcomatoid	Treatment Naive Non-Sarcoma	-0.154638	0.172691	11.1338	-0.895459	0.389491	0.866736	LY6D	gdT cell
Sarcomatoid.GroupPre IO Sarcomatoid	Treatment Naive Non-Sarcoma	-0.23108	0.126818	204	-1.82215	0.0698969	0.866736	LYN	gdT cell
Sarcomatoid.GroupPre IO Sarcomatoid	Treatment Naive Non-Sarcoma	-0.705964	0.595987	6.36631	-1.18453	0.278533	0.866736	MAP1LC3B	gdT cell
Sarcomatoid.GroupPre IO Sarcomatoid	Pre IO Sarcomatoid	0.16283	0.188362	204	0.864452	0.388355	0.866736	MAPK13	gdT cell
Sarcomatoid.GroupPre IO Sarcomatoid	Pre IO Sarcomatoid	0.15115	0.122313	204	1.23576	0.217968	0.866736	MARCO	gdT cell
Sarcomatoid.GroupPre IO Sarcomatoid	Treatment Naive Non-Sarcoma	-0.201004	0.140463	9.83111	-1.43101	0.183438	0.866736	MECOM	gdT cell
Sarcomatoid.GroupPre IO Sarcomatoid	Pre IO Sarcomatoid	0.0873505	0.0799935	8.1448	1.09197	0.306091	0.866736	MEG3	gdT cell
Sarcomatoid.GroupPre IO Sarcomatoid	Pre IO Sarcomatoid	0.120707	0.104828	2.8247	1.15147	0.337614	0.866736	MERTK	gdT cell
Sarcomatoid.GroupPre IO Sarcomatoid	Pre IO Sarcomatoid	0.111898	0.0901348	8.47388	1.24145	0.247702	0.866736	MIF	gdT cell
Sarcomatoid.GroupPre IO Sarcomatoid	Treatment Naive Non-Sarcoma	-0.0224027	0.0102808	13.6021	-2.17909	0.047438	0.866736	MMP1	gdT cell
Sarcomatoid.GroupPre IO Sarcomatoid	Treatment Naive Non-Sarcoma	-0.197021	0.129644	9.24413	-1.5197	0.162022	0.866736	MMP10	gdT cell
Sarcomatoid.GroupPre IO Sarcomatoid	Pre IO Sarcomatoid	0.251026	0.127665	204	1.96629	0.0506215	0.866736	MMP12	gdT cell
Sarcomatoid.GroupPre IO Sarcomatoid	Pre IO Sarcomatoid	0.123721	0.133761	10.8886	0.924943	0.37504	0.866736	MMP14	gdT cell
Sarcomatoid.GroupPre IO Sarcomatoid	Treatment Naive Non-Sarcoma	-0.027238	0.012511	13.602	-2.17713	0.0476111	0.866736	MMP8	gdT cell
Sarcomatoid.GroupPre IO Sarcomatoid	Treatment Naive Non-Sarcoma	-0.0804024	0.0874189	204	-0.919737	0.358797	0.866736	MPO	gdT cell
Sarcomatoid.GroupPre IO Sarcomatoid	Treatment Naive Non-Sarcoma	-0.194261	0.156904	4.93446	-1.23809	0.271331	0.866736	MRC1	gdT cell
Sarcomatoid.GroupPre IO Sarcomatoid	Pre IO Sarcomatoid	0.214758	0.159298	204	1.34815	0.179105	0.866736	MS4A1	gdT cell
Sarcomatoid.GroupPre IO Sarcomatoid	Treatment Naive Non-Sarcoma	-0.200309	0.134043	9.01779	-1.49437	0.169223	0.866736	MS4A4A	gdT cell
Sarcomatoid.GroupPre IO Sarcomatoid	Pre IO Sarcomatoid	0.165068	0.145329	204	1.13583	0.257362	0.866736	MST1R	gdT cell
Sarcomatoid.GroupPre IO Sarcomatoid	Pre IO Sarcomatoid	0.1503	0.10992	204	1.36735	0.173019	0.866736	MT2A	gdT cell
Sarcomatoid.GroupPre IO Sarcomatoid	Treatment Naive Non-Sarcoma	-0.149118	0.139396	6.88525	-1.06974	0.320796	0.866736	MTRNR2L1	gdT cell
Sarcomatoid.GroupPre IO Sarcomatoid	Pre IO Sarcomatoid	0.0908589	0.0929042	204	0.977985	0.32924	0.866736	MYH11	gdT cell
Sarcomatoid.GroupPre IO Sarcomatoid	Pre IO Sarcomatoid	0.460665	0.281662	2.88187	1.63552	0.204153	0.866736	MYL9	gdT cell
Sarcomatoid.GroupPre IO Sarcomatoid	Treatment Naive Non-Sarcoma	-0.316461	0.164246	8.93376	-1.92674	0.0863611	0.866736	MZB1	gdT cell
Sarcomatoid.GroupPre IO Sarcomatoid	Treatment Naive Non-Sarcoma	-0.554781	0.238141	8.02043	-2.32963	0.0481106	0.866736	NCR1	gdT cell
Sarcomatoid.GroupPre IO Sarcomatoid	Treatment Naive Non-Sarcoma	-0.480071	0.517648	12.0004	-0.92741	0.371991	0.866736	NDRG1	gdT cell
Sarcomatoid.GroupPre IO Sarcomatoid	Treatment Naive Non-Sarcoma	-0.138271	0.135446	204	-1.02086	0.30853	0.866736	NGFR	gdT cell
Sarcomatoid.GroupPre IO Sarcomatoid	Pre IO Sarcomatoid	0.864345	0.366867	11.3519	2.35602	0.037421	0.866736	NKG7	gdT cell
Sarcomatoid.GroupPre IO Sarcomatoid	Pre IO Sarcomatoid	0.219537	0.127387	204	1.72338	0.0863345	0.866736	NLRP2	gdT cell
Sarcomatoid.GroupPre IO Sarcomatoid	Treatment Naive Non-Sarcoma	-0.327137	0.287587	12.3	-1.13752	0.276993	0.866736	NOD2	gdT cell
Sarcomatoid.GroupPre IO Sarcomatoid	Treatment Naive Non-Sarcoma	-0.437561	0.262736	4.71328	-1.6654	0.160262	0.866736	NOTCH1	gdT cell
Sarcomatoid.GroupPre IO Sarcomatoid	Pre IO Sarcomatoid	0.476	0.464732	10.7095	1.02425	0.328298	0.866736	NPR3	gdT cell
Sarcomatoid.GroupPre IO Sarcomatoid	Treatment Naive Non-Sarcoma	-0.325864	0.168296	8.59287	-1.93625	0.0863497	0.866736	NRG1	gdT cell
Sarcomatoid.GroupPre IO Sarcomatoid	Treatment Naive Non-Sarcoma	-0.257097	0.248627	12.8122	-1.03407	0.320229	0.866736	NRG4	gdT cell
Sarcomatoid.GroupPre IO Sarcomatoid	Pre IO Sarcomatoid	0.119356	0.0812361	204	1.46925	0.143305	0.866736	NRXN3	gdT cell
Sarcomatoid.GroupPre IO Sarcomatoid	Treatment Naive Non-Sarcoma	-0.218499	0.200653	204	-1.08894	0.277464	0.866736	OAS2	gdT cell
Sarcomatoid.GroupPre IO Sarcomatoid	Pre IO Sarcomatoid	0.120739	0.106092	204	1.13805	0.256434	0.866736	OLFM4	gdT cell
Sarcomatoid.GroupPre IO Sarcomatoid	Treatment Naive Non-Sarcoma	-0.324478	0.140941	204	-2.30222	0.0223316	0.866736	OLR1	gdT cell
Sarcomatoid.GroupPre IO Sarcomatoid	Treatment Naive Non-Sarcoma	-0.283589	0.203397	204	-1.39426	0.164755	0.866736	OSM	gdT cell
Sarcomatoid.GroupPre IO Sarcomatoid	Treatment Naive Non-Sarcoma	-0.0626818	0.0287176	13.5475	-2.1827	0.0471977	0.866736	OSMR	gdT cell
Sarcomatoid.GroupPre IO Sarcomatoid	Pre IO Sarcomatoid	0.0970324	0.105471	11.5171	0.919987	0.376447	0.866736	OXER1	gdT cell
Sarcomatoid.GroupPre IO Sarcomatoid	Treatment Naive Non-Sarcoma	-0.111157	0.102881	8.36949	-1.08044	0.310095	0.866736	OXGR1	gdT cell
Sarcomatoid.GroupPre IO Sarcomatoid	Pre IO Sarcomatoid	0.185253	0.183229	204	1.01104	0.313194	0.866736	P2RX5	gdT cell
Sarcomatoid.GroupPre IO Sarcomatoid	Treatment Naive Non-Sarcoma	-0.415723	0.257766	204	-1.61279	0.108336	0.866736	P2RY12	gdT cell
Sarcomatoid.GroupPre IO Sarcomatoid	Pre IO Sarcomatoid	0.375293	0.158346	204	2.37009	0.0187163	0.866736	PCNA	gdT cell
Sarcomatoid.GroupPre IO Sarcomatoid	Treatment Naive Non-Sarcoma	-0.21714	0.226838	204	-0.957247	0.339576	0.866736	PDCD1	gdT cell
Sarcomatoid.GroupPre IO Sarcomatoid	Treatment Naive Non-Sarcoma	-0.0575026	0.032619	204	-1.76286	0.0794218	0.866736	PDGFB	gdT cell
Sarcomatoid.GroupPre IO Sarcomatoid	Pre IO Sarcomatoid	0.071698	0.0776661	204	0.923158	0.357016	0.866736	PDGFC	gdT cell
Sarcomatoid.GroupPre IO Sarcomatoid	Treatment Naive Non-Sarcoma	-0.215874	0.161511	9.55501	-1.33659	0.212309	0.866736	PDGFD	gdT cell
Sarcomatoid.GroupPre IO Sarcomatoid	Treatment Naive Non-Sarcoma	-0.224412	0.193896	204	-1.15738	0.248469	0.866736	PECAM1	gdT cell
Sarcomatoid.GroupPre IO Sarcomatoid	Pre IO Sarcomatoid	0.124383	0.133521	6.50974	0.931562	0.38481	0.866736	PIGR	gdT cell
Sarcomatoid.GroupPre IO Sarcomatoid	Treatment Naive Non-Sarcoma	-0.0302674	0.0139106	13.6017	-2.17585	0.0477244	0.866736	PLA2R1	gdT cell
Sarcomatoid.GroupPre IO Sarcomatoid	Pre IO Sarcomatoid	0.113109	0.0808075	204	1.39973	0.163113	0.866736	PNOC	gdT cell
Sarcomatoid.GroupPre IO Sarcomatoid	Pre IO Sarcomatoid	0.072284	0.0556948	204	1.29786	0.195801	0.866736	PPARD	gdT cell
Sarcomatoid.GroupPre IO Sarcomatoid	Treatment Naive Non-Sarcoma	-0.076791	0.0709293	204	-1.08264	0.280246	0.866736	PPARG	gdT cell
Sarcomatoid.GroupPre IO Sarcomatoid	Treatment Naive Non-Sarcoma	-1.16	1.24192	10.7652	-0.934038	0.370762	0.866736	PPBP	gdT cell
Sarcomatoid.GroupPre IO Sarcomatoid	Treatment Naive Non-Sarcoma	-0.513867	0.251903	6.618	-2.03994	0.0830504	0.866736	PRF1	gdT cell
Sarcomatoid.GroupPre IO Sarcomatoid	Treatment Naive Non-Sarcoma	-0.0674054	0.0530578	204	-1.27042	0.205384	0.866736	PROK2	gdT cell
Sarcomatoid.GroupPre IO Sarcomatoid	Treatment Naive Non-Sarcoma	-0.110822	0.102747	8.35733	-1.07859	0.310915	0.866736	PSCA	gdT cell
Sarcomatoid.GroupPre IO Sarcomatoid	Pre IO Sarcomatoid	0.392998	0.189566	204	2.07315	0.039415	0.866736	PTGDS	gdT cell
Sarcomatoid.GroupPre IO Sarcomatoid	Treatment Naive Non-Sarcoma	-0.0251116	0.0115312	13.6028	-2.17772	0.047558	0.866736	PTGES	gdT cell
Sarcomatoid.GroupPre IO Sarcomatoid	Pre IO Sarcomatoid	0.179307	0.13494	6.3363	1.32879	0.229768	0.866736	PTGES3	gdT cell
Sarcomatoid.GroupPre IO Sarcomatoid	Treatment Naive Non-Sarcoma	-0.202163	0.190591	2.74945	-1.06072	0.372991	0.866736	PTGS1	gdT cell
Sarcomatoid.GroupPre IO Sarcomatoid	Treatment Naive Non-Sarcoma	-0.18786	0.175965	6.30484	-1.0676	0.324864	0.866736	PTHLH	gdT cell
Sarcomatoid.GroupPre IO Sarcomatoid	Treatment Naive Non-Sarcoma	-0.328679	0.12543	3.76599	-2.62042	0.0624872	0.866736	PTK2	gdT cell
Sarcomatoid.GroupPre IO Sarcomatoid	Pre IO Sarcomatoid	0.197554	0.185837	204	1.06305	0.289015	0.866736	PTPRC	gdT cell
Sarcomatoid.GroupPre IO Sarcomatoid	Treatment Naive Non-Sarcoma	-0.830874	0.365787	3.2166	-2.27147	0.101815	0.866736	RAC2	gdT cell
Sarcomatoid.GroupPre IO Sarcomatoid	Treatment Naive Non-Sarcoma	-0.333327	0.181388	8.89968	-1.83765	0.0996555	0.866736	RAD51	gdT cell
Sarcomatoid.GroupPre IO Sarcomatoid	Treatment Naive Non-Sarcoma	-0.0797691	0.0459389	204	-1.73642	0.0839996	0.866736	RARA	gdT cell
Sarcomatoid.GroupPre IO Sarcomatoid	Pre IO Sarcomatoid	0.17565	0.159683	7.04844	1.09999	0.307482	0.866736	RARB	gdT cell
Sarcomatoid.GroupPre IO Sarcomatoid	Treatment Naive Non-Sarcoma	-0.27206	0.182485	204	-1.49086	0.137543	0.866736	RARG	gdT cell
Sarcomatoid.GroupPre IO Sarcomatoid	Treatment Naive Non-Sarcoma	-0.0730324	0.0795464	204	-0.918111	0.359645	0.866736	RARRES1	gdT cell
Sarcomatoid.GroupPre IO Sarcomatoid	Treatment Naive Non-Sarcoma	-0.123232	0.0946098	204	-1.30253	0.194205	0.866736	RARRES2	gdT cell
Sarcomatoid.GroupPre IO Sarcomatoid	Pre IO Sarcomatoid	0.18322	0.119095	6.93182	1.53843	0.168251	0.866736	RBPJ	gdT cell
Sarcomatoid.GroupPre IO Sarcomatoid	Treatment Naive Non-Sarcoma	-0.162482	0.112193	204	-1.44823	0.149088	0.866736	REG1A	gdT cell
Sarcomatoid.GroupPre IO Sarcomatoid	Pre IO Sarcomatoid	0.390874	0.390441	4.5969	1.00111	0.366518	0.866736	RGS1	gdT cell
Sarcomatoid.GroupPre IO Sarcomatoid	Pre IO Sarcomatoid	0.394499	0.277776	8.79947	1.4202	0.189994	0.866736	RPL21	gdT cell
Sarcomatoid.GroupPre IO Sarcomatoid	Treatment Naive Non-Sarcoma	-0.418863	0.342632	13.9931	-1.22249	0.241716	0.866736	RSPO1	gdT cell
Sarcomatoid.GroupPre IO Sarcomatoid	Treatment Naive Non-Sarcoma	-0.26397	0.161891	9.92819	-1.63054	0.134262	0.866736	RYK	gdT cell
Sarcomatoid.GroupPre IO Sarcomatoid	Pre IO Sarcomatoid	0.074154	0.0809349	7.9652	0.916217	0.386452	0.866736	S100A10	gdT cell
Sarcomatoid.GroupPre IO Sarcomatoid	Pre IO Sarcomatoid	0.126432	0.109845	204	1.15101	0.251077	0.866736	S100A6	gdT cell
Sarcomatoid.GroupPre IO Sarcomatoid	Treatment Naive Non-Sarcoma	-0.0270534	0.012426	13.6021	-2.17716	0.0476081	0.866736	S100A8	gdT cell
Sarcomatoid.GroupPre IO Sarcomatoid	Treatment Naive Non-Sarcoma	-1.15191	0.946149	8.68659	-1.21748	0.255461	0.866736	S100B	gdT cell
Sarcomatoid.GroupPre IO Sarcomatoid	Treatment Naive Non-Sarcoma	-1.03325	1.16139	10.8795	-0.889665	0.392893	0.866736	S100P	gdT cell
Sarcomatoid.GroupPre IO Sarcomatoid	Pre IO Sarcomatoid	0.306312	0.161086	8.45114	1.90154	0.0917862	0.866736	SAA1	gdT cell
Sarcomatoid.GroupPre IO Sarcomatoid	Pre IO Sarcomatoid	0.0915938	0.0642738	204	1.42506	0.155669	0.866736	SAT1	gdT cell
Sarcomatoid.GroupPre IO Sarcomatoid	Treatment Naive Non-Sarcoma	-0.127582	0.132302	204	-0.964325	0.336024	0.866736	SCGB3A1	gdT cell
Sarcomatoid.GroupPre IO Sarcomatoid	Pre IO Sarcomatoid	0.215199	0.202753	6.17056	1.06138	0.328281	0.866736	SEC23A	gdT cell
Sarcomatoid.GroupPre IO Sarcomatoid	Treatment Naive Non-Sarcoma	-0.251954	0.141582	8.41144	-1.77957	0.111189	0.866736	SELENOP	gdT cell
Sarcomatoid.GroupPre IO Sarcomatoid	Treatment Naive Non-Sarcoma	-0.0882648	0.0951171	204	-0.927959	0.354525	0.866736	SELL	gdT cell
Sarcomatoid.GroupPre IO Sarcomatoid	Pre IO Sarcomatoid	0.209514	0.217697	3.84961	0.962411	0.39232	0.866736	SELPLG	gdT cell
Sarcomatoid.GroupPre IO Sarcomatoid	Treatment Naive Non-Sarcoma	-0.40987	0.311148	9.0413	-1.31728	0.220148	0.866736	SERPINA1	gdT cell
Sarcomatoid.GroupPre IO Sarcomatoid	Treatment Naive Non-Sarcoma	-0.227801	0.15645	204	-1.45607	0.146912	0.866736	SERPINA3	gdT cell
Sarcomatoid.GroupPre IO Sarcomatoid	Treatment Naive Non-Sarcoma	-0.281842	0.245109	10.8977	-1.14986	0.274809	0.866736	SMARCB1	gdT cell
Sarcomatoid.GroupPre IO Sarcomatoid	Treatment Naive Non-Sarcoma	-0.112429	0.063151	204	-1.78032	0.0765122	0.866736	SNAI1	gdT cell
Sarcomatoid.GroupPre IO Sarcomatoid	Treatment Naive Non-Sarcoma	-0.156577	0.113758	5.81883	-1.3764	0.219314	0.866736	SOSTDC1	gdT cell
Sarcomatoid.GroupPre IO Sarcomatoid	Treatment Naive Non-Sarcoma	-0.0969016	0.0684986	3.71189	-1.41465	0.235311	0.866736	SOX4	gdT cell
Sarcomatoid.GroupPre IO Sarcomatoid	Pre IO Sarcomatoid	0.0928934	0.0978308	8.17702	0.949531	0.369567	0.866736	SRC	gdT cell
Sarcomatoid.GroupPre IO Sarcomatoid	Pre IO Sarcomatoid	0.810912	0.415713	8.97017	1.95065	0.082987	0.866736	SRGN	gdT cell
Sarcomatoid.GroupPre IO Sarcomatoid	Treatment Naive Non-Sarcoma	-0.146867	0.099669	204	-1.47355	0.142145	0.866736	SST	gdT cell
Sarcomatoid.GroupPre IO Sarcomatoid	Pre IO Sarcomatoid	0.237349	0.125421	4.03238	1.89242	0.130811	0.866736	ST6GALNAC3	gdT cell
Sarcomatoid.GroupPre IO Sarcomatoid	Pre IO Sarcomatoid	0.161225	0.145677	10.6644	1.10673	0.292749	0.866736	STAT1	gdT cell
Sarcomatoid.GroupPre IO Sarcomatoid	Treatment Naive Non-Sarcoma	-0.214403	0.141789	7.0902	-1.51213	0.173721	0.866736	STAT3	gdT cell
Sarcomatoid.GroupPre IO Sarcomatoid	Pre IO Sarcomatoid	0.259448	0.0990912	204	2.61827	0.00950053	0.866736	STMN1	gdT cell
Sarcomatoid.GroupPre IO Sarcomatoid	Pre IO Sarcomatoid	0.140208	0.125475	11.1037	1.11741	0.287414	0.866736	TFEB	gdT cell
Sarcomatoid.GroupPre IO Sarcomatoid	Treatment Naive Non-Sarcoma	-0.205986	0.112253	204	-1.83501	0.0679606	0.866736	TGFB1	gdT cell
Sarcomatoid.GroupPre IO Sarcomatoid	Treatment Naive Non-Sarcoma	-0.384196	0.185121	204	-2.07537	0.039206	0.866736	TGFBR2	gdT cell
Sarcomatoid.GroupPre IO Sarcomatoid	Treatment Naive Non-Sarcoma	-0.166696	0.120184	7.12147	-1.387	0.207301	0.866736	THBS2	gdT cell
Sarcomatoid.GroupPre IO Sarcomatoid	Pre IO Sarcomatoid	0.438392	0.465584	9.3166	0.941596	0.370172	0.866736	TIGIT	gdT cell
Sarcomatoid.GroupPre IO Sarcomatoid	Treatment Naive Non-Sarcoma	-0.156316	0.115233	204	-1.35652	0.176432	0.866736	TLR4	gdT cell
Sarcomatoid.GroupPre IO Sarcomatoid	Treatment Naive Non-Sarcoma	-0.20816	0.153573	204	-1.35545	0.176774	0.866736	TLR5	gdT cell
Sarcomatoid.GroupPre IO Sarcomatoid	Treatment Naive Non-Sarcoma	-0.135064	0.152214	204	-0.887328	0.375947	0.866736	TLR7	gdT cell
Sarcomatoid.GroupPre IO Sarcomatoid	Treatment Naive Non-Sarcoma	-0.128367	0.108346	10.1346	-1.18479	0.263139	0.866736	TLR8	gdT cell
Sarcomatoid.GroupPre IO Sarcomatoid	Pre IO Sarcomatoid	0.317875	0.184033	204	1.72727	0.0856321	0.866736	TNF	gdT cell
Sarcomatoid.GroupPre IO Sarcomatoid	Treatment Naive Non-Sarcoma	-0.1842	0.200538	11.3105	-0.918531	0.377513	0.866736	TNFAIP6	gdT cell
Sarcomatoid.GroupPre IO Sarcomatoid	Treatment Naive Non-Sarcoma	-0.18207	0.126917	6.71887	-1.43456	0.196274	0.866736	TNFRSF10D	gdT cell
Sarcomatoid.GroupPre IO Sarcomatoid	Treatment Naive Non-Sarcoma	-0.234198	0.133897	204	-1.74909	0.0817797	0.866736	TNFRSF13B	gdT cell
Sarcomatoid.GroupPre IO Sarcomatoid	Pre IO Sarcomatoid	0.227531	0.142941	204	1.59178	0.112981	0.866736	TNFRSF14	gdT cell
Sarcomatoid.GroupPre IO Sarcomatoid	Treatment Naive Non-Sarcoma	-0.160954	0.158442	204	-1.01586	0.310901	0.866736	TNFRSF17	gdT cell
Sarcomatoid.GroupPre IO Sarcomatoid	Pre IO Sarcomatoid	0.157897	0.108226	10.5777	1.45896	0.173625	0.866736	TNFRSF18	gdT cell
Sarcomatoid.GroupPre IO Sarcomatoid	Pre IO Sarcomatoid	0.103906	0.113893	204	0.912308	0.362683	0.866736	TNFRSF19	gdT cell
Sarcomatoid.GroupPre IO Sarcomatoid	Treatment Naive Non-Sarcoma	-0.107033	0.0806163	8.00865	-1.32768	0.220878	0.866736	TNFRSF21	gdT cell
Sarcomatoid.GroupPre IO Sarcomatoid	Pre IO Sarcomatoid	0.471982	0.446051	13.032	1.05813	0.309214	0.866736	TNFRSF9	gdT cell
Sarcomatoid.GroupPre IO Sarcomatoid	Treatment Naive Non-Sarcoma	-0.331873	0.272026	204	-1.22001	0.223871	0.866736	TNFSF14	gdT cell
Sarcomatoid.GroupPre IO Sarcomatoid	Pre IO Sarcomatoid	0.181028	0.180733	10.4903	1.00163	0.339067	0.866736	TNFSF4	gdT cell
Sarcomatoid.GroupPre IO Sarcomatoid	Pre IO Sarcomatoid	0.139669	0.123244	204	1.13327	0.258431	0.866736	TP53	gdT cell
Sarcomatoid.GroupPre IO Sarcomatoid	Treatment Naive Non-Sarcoma	-0.0899115	0.0692996	204	-1.29743	0.195948	0.866736	TPM1	gdT cell
Sarcomatoid.GroupPre IO Sarcomatoid	Treatment Naive Non-Sarcoma	-0.122906	0.114667	204	-1.07186	0.28505	0.866736	TWIST2	gdT cell
Sarcomatoid.GroupPre IO Sarcomatoid	Treatment Naive Non-Sarcoma	-0.17054	0.170781	7.76412	-0.998588	0.348094	0.866736	TXK	gdT cell
Sarcomatoid.GroupPre IO Sarcomatoid	Pre IO Sarcomatoid	0.240787	0.140297	6.54242	1.71627	0.132811	0.866736	TYK2	gdT cell
Sarcomatoid.GroupPre IO Sarcomatoid	Pre IO Sarcomatoid	0.133036	0.0994166	204	1.33817	0.182331	0.866736	TYMS	gdT cell
Sarcomatoid.GroupPre IO Sarcomatoid	Pre IO Sarcomatoid	0.24722	0.157089	6.05748	1.57375	0.166142	0.866736	UBE2C	gdT cell
Sarcomatoid.GroupPre IO Sarcomatoid	Pre IO Sarcomatoid	0.0556683	0.0575032	204	0.96809	0.334146	0.866736	VCAN	gdT cell
Sarcomatoid.GroupPre IO Sarcomatoid	Treatment Naive Non-Sarcoma	-0.414835	0.257211	5.99463	-1.61282	0.157955	0.866736	VEGFB	gdT cell
Sarcomatoid.GroupPre IO Sarcomatoid	Treatment Naive Non-Sarcoma	-0.0703746	0.0593723	9.54582	-1.18531	0.264563	0.866736	VEGFC	gdT cell
Sarcomatoid.GroupPre IO Sarcomatoid	Treatment Naive Non-Sarcoma	-0.208923	0.135403	204	-1.54298	0.124386	0.866736	VEGFD	gdT cell
Sarcomatoid.GroupPre IO Sarcomatoid	Treatment Naive Non-Sarcoma	-0.171926	0.176597	204	-0.973547	0.331435	0.866736	VHL	gdT cell
Sarcomatoid.GroupPre IO Sarcomatoid	Pre IO Sarcomatoid	0.122675	0.0677458	204	1.81082	0.0716404	0.866736	VIM	gdT cell
Sarcomatoid.GroupPre IO Sarcomatoid	Pre IO Sarcomatoid	0.111801	0.0766516	204	1.45856	0.146225	0.866736	VSIR	gdT cell
Sarcomatoid.GroupPre IO Sarcomatoid	Pre IO Sarcomatoid	0.131721	0.13272	204	0.992467	0.322145	0.866736	WNT10B	gdT cell
Sarcomatoid.GroupPre IO Sarcomatoid	Pre IO Sarcomatoid	0.272737	0.254568	5.78049	1.07137	0.326681	0.866736	WNT2B	gdT cell
Sarcomatoid.GroupPre IO Sarcomatoid	Pre IO Sarcomatoid	0.314502	0.153117	204	2.054	0.041251	0.866736	WNT3	gdT cell
Sarcomatoid.GroupPre IO Sarcomatoid	Pre IO Sarcomatoid	0.455371	0.292229	9.86986	1.55827	0.150628	0.866736	XCL1	gdT cell
Sarcomatoid.GroupPre IO Sarcomatoid	Pre IO Sarcomatoid	0.608695	0.268904	5.31932	2.26361	0.069843	0.866736	XCL2	gdT cell
Sarcomatoid.GroupPre IO Sarcomatoid	Treatment Naive Non-Sarcoma	-0.128928	0.137143	11.0917	-0.940097	0.36719	0.866736	YBX3	gdT cell
Sarcomatoid.GroupPre IO Sarcomatoid	Treatment Naive Non-Sarcoma	-0.110931	0.127617	204	-0.869253	0.38573	0.866736	YES1	gdT cell
Sarcomatoid.GroupPre IO Sarcomatoid	Treatment Naive Non-Sarcoma	-0.275188	0.211224	9.20633	-1.30282	0.224278	0.866736	ZFP36	gdT cell
Sarcomatoid.GroupPre IO Sarcomatoid	Treatment Naive Non-Sarcoma	-0.118318	0.139443	204	-0.848507	0.39715	0.867579	ABL1	gdT cell
Sarcomatoid.GroupPre IO Sarcomatoid	Treatment Naive Non-Sarcoma	-0.157586	0.170263	5.06063	-0.925545	0.396675	0.867579	CXCL14	gdT cell
Sarcomatoid.GroupPre IO Sarcomatoid	Treatment Naive Non-Sarcoma	-0.382295	0.432757	10.5942	-0.883392	0.396628	0.867579	TNFSF15	gdT cell
Sarcomatoid.GroupPre IO Sarcomatoid	Treatment Naive Non-Sarcoma	-0.118684	0.134858	12.1133	-0.880064	0.395949	0.867579	VEGFA	gdT cell
Sarcomatoid.GroupPre IO Sarcomatoid	Treatment Naive Non-Sarcoma	-0.138388	0.164488	10.975	-0.841328	0.418119	0.871059	ADIPOQ	gdT cell
Sarcomatoid.GroupPre IO Sarcomatoid	Treatment Naive Non-Sarcoma	-0.199946	0.241097	12.6624	-0.82932	0.422282	0.871059	ARTN	gdT cell
Sarcomatoid.GroupPre IO Sarcomatoid	Treatment Naive Non-Sarcoma	-0.160008	0.184346	7.6027	-0.867976	0.411966	0.871059	BGN	gdT cell
Sarcomatoid.GroupPre IO Sarcomatoid	Pre IO Sarcomatoid	0.116949	0.145681	204	0.802776	0.423039	0.871059	CASP3	gdT cell
Sarcomatoid.GroupPre IO Sarcomatoid	Pre IO Sarcomatoid	0.0789775	0.0984155	204	0.80249	0.423203	0.871059	CCL15	gdT cell
Sarcomatoid.GroupPre IO Sarcomatoid	Treatment Naive Non-Sarcoma	-0.0581452	0.0697163	9.85394	-0.834026	0.424023	0.871059	CD24	gdT cell
Sarcomatoid.GroupPre IO Sarcomatoid	Pre IO Sarcomatoid	0.148299	0.176921	204	0.838223	0.402886	0.871059	CD37	gdT cell
Sarcomatoid.GroupPre IO Sarcomatoid	Treatment Naive Non-Sarcoma	-0.288912	0.342616	6.39239	-0.843253	0.429506	0.871059	CD3D	gdT cell
Sarcomatoid.GroupPre IO Sarcomatoid	Treatment Naive Non-Sarcoma	-0.150768	0.179227	5.78637	-0.84121	0.43361	0.871059	CD58	gdT cell
Sarcomatoid.GroupPre IO Sarcomatoid	Treatment Naive Non-Sarcoma	-0.0968104	0.117143	204	-0.82643	0.409526	0.871059	CELSR2	gdT cell
Sarcomatoid.GroupPre IO Sarcomatoid	Treatment Naive Non-Sarcoma	-0.0955424	0.119644	204	-0.798556	0.425477	0.871059	COL3A1	gdT cell
Sarcomatoid.GroupPre IO Sarcomatoid	Treatment Naive Non-Sarcoma	-0.0718273	0.0812214	5.08626	-0.88434	0.416353	0.871059	CXCL1	gdT cell
Sarcomatoid.GroupPre IO Sarcomatoid	Treatment Naive Non-Sarcoma	-0.127613	0.154321	204	-0.826935	0.40924	0.871059	DNMT3A	gdT cell
Sarcomatoid.GroupPre IO Sarcomatoid	Pre IO Sarcomatoid	0.0990636	0.125935	204	0.786628	0.432413	0.871059	ENG	gdT cell
Sarcomatoid.GroupPre IO Sarcomatoid	Treatment Naive Non-Sarcoma	-0.0421141	0.050082	7.30401	-0.840902	0.427071	0.871059	EPCAM	gdT cell
Sarcomatoid.GroupPre IO Sarcomatoid	Treatment Naive Non-Sarcoma	-0.0642796	0.0771678	204	-0.832985	0.405827	0.871059	EPHB2	gdT cell
Sarcomatoid.GroupPre IO Sarcomatoid	Pre IO Sarcomatoid	0.131051	0.156948	9.923	0.834996	0.423368	0.871059	FLT3LG	gdT cell
Sarcomatoid.GroupPre IO Sarcomatoid	Treatment Naive Non-Sarcoma	-0.0995959	0.124002	204	-0.803181	0.422805	0.871059	GDF10	gdT cell
Sarcomatoid.GroupPre IO Sarcomatoid	Treatment Naive Non-Sarcoma	-0.144354	0.177673	11.1947	-0.812469	0.433461	0.871059	HLA-DPB1	gdT cell
Sarcomatoid.GroupPre IO Sarcomatoid	Treatment Naive Non-Sarcoma	-0.145217	0.171118	10.5195	-0.848639	0.414976	0.871059	IAPP	gdT cell
Sarcomatoid.GroupPre IO Sarcomatoid	Pre IO Sarcomatoid	0.144707	0.172	9.80987	0.84132	0.420204	0.871059	IFITM1	gdT cell
Sarcomatoid.GroupPre IO Sarcomatoid	Pre IO Sarcomatoid	0.066453	0.0822215	204	0.808219	0.419906	0.871059	IFNA1	gdT cell
Sarcomatoid.GroupPre IO Sarcomatoid	Treatment Naive Non-Sarcoma	-0.125127	0.157228	204	-0.795829	0.427057	0.871059	IFNB1	gdT cell
Sarcomatoid.GroupPre IO Sarcomatoid	Pre IO Sarcomatoid	0.11146	0.139002	204	0.801858	0.423568	0.871059	IFNL2	gdT cell
Sarcomatoid.GroupPre IO Sarcomatoid	Treatment Naive Non-Sarcoma	-0.181754	0.222015	9.89137	-0.818659	0.432262	0.871059	IL20	gdT cell
Sarcomatoid.GroupPre IO Sarcomatoid	Pre IO Sarcomatoid	0.0847375	0.108259	204	0.782727	0.434695	0.871059	INS	gdT cell
Sarcomatoid.GroupPre IO Sarcomatoid	Treatment Naive Non-Sarcoma	-0.156117	0.192316	10.4186	-0.811775	0.435075	0.871059	MMP7	gdT cell
Sarcomatoid.GroupPre IO Sarcomatoid	Treatment Naive Non-Sarcoma	-0.104557	0.12418	204	-0.841982	0.400784	0.871059	MSMB	gdT cell
Sarcomatoid.GroupPre IO Sarcomatoid	Treatment Naive Non-Sarcoma	-0.0874916	0.105844	204	-0.826612	0.409423	0.871059	MX1	gdT cell
Sarcomatoid.GroupPre IO Sarcomatoid	Treatment Naive Non-Sarcoma	-0.338847	0.405904	9.10578	-0.834797	0.425192	0.871059	NOSIP	gdT cell
Sarcomatoid.GroupPre IO Sarcomatoid	Pre IO Sarcomatoid	0.125902	0.142811	9.20939	0.881598	0.400418	0.871059	RAC1	gdT cell
Sarcomatoid.GroupPre IO Sarcomatoid	Pre IO Sarcomatoid	0.0949935	0.120799	204	0.786379	0.432558	0.871059	RGS2	gdT cell
Sarcomatoid.GroupPre IO Sarcomatoid	Pre IO Sarcomatoid	0.140942	0.168084	9.30811	0.838525	0.422746	0.871059	RPL22	gdT cell
Sarcomatoid.GroupPre IO Sarcomatoid	Treatment Naive Non-Sarcoma	-0.214855	0.262115	8.62948	-0.819695	0.434445	0.871059	RSPO2	gdT cell
Sarcomatoid.GroupPre IO Sarcomatoid	Treatment Naive Non-Sarcoma	-0.0855687	0.108884	204	-0.785869	0.432856	0.871059	SOX2	gdT cell
Sarcomatoid.GroupPre IO Sarcomatoid	Treatment Naive Non-Sarcoma	-0.227696	0.266918	13.8623	-0.853059	0.408125	0.871059	STAT5B	gdT cell
Sarcomatoid.GroupPre IO Sarcomatoid	Pre IO Sarcomatoid	0.083634	0.103391	204	0.808909	0.41951	0.871059	TAP1	gdT cell
Sarcomatoid.GroupPre IO Sarcomatoid	Treatment Naive Non-Sarcoma	-0.0898768	0.107916	204	-0.832839	0.405909	0.871059	TNFRSF4	gdT cell
Sarcomatoid.GroupPre IO Sarcomatoid	Treatment Naive Non-Sarcoma	-0.242137	0.290064	10.6752	-0.834771	0.422135	0.871059	TNFSF8	gdT cell
Sarcomatoid.GroupPre IO Sarcomatoid	Pre IO Sarcomatoid	0.146897	0.168986	8.7065	0.869288	0.408014	0.871059	TPM2	gdT cell
Sarcomatoid.GroupPre IO Sarcomatoid	Treatment Naive Non-Sarcoma	-0.0944477	0.121754	204	-0.775728	0.438808	0.871808	AGR2	gdT cell
Sarcomatoid.GroupPre IO Sarcomatoid	Pre IO Sarcomatoid	0.242877	0.305846	8.22082	0.794116	0.449442	0.871808	BTG1	gdT cell
Sarcomatoid.GroupPre IO Sarcomatoid	Pre IO Sarcomatoid	0.114518	0.151369	204	0.756543	0.450196	0.871808	CD40LG	gdT cell
Sarcomatoid.GroupPre IO Sarcomatoid	Treatment Naive Non-Sarcoma	-0.201877	0.250099	7.22029	-0.807187	0.445331	0.871808	CD79A	gdT cell
Sarcomatoid.GroupPre IO Sarcomatoid	Pre IO Sarcomatoid	0.0809038	0.101343	7.93303	0.798316	0.447924	0.871808	CLEC4D	gdT cell
Sarcomatoid.GroupPre IO Sarcomatoid	Treatment Naive Non-Sarcoma	-0.603734	0.752204	7.13255	-0.80262	0.448108	0.871808	CTSG	gdT cell
Sarcomatoid.GroupPre IO Sarcomatoid	Pre IO Sarcomatoid	0.255324	0.320602	6.79627	0.796389	0.452722	0.871808	CTSW	gdT cell
Sarcomatoid.GroupPre IO Sarcomatoid	Treatment Naive Non-Sarcoma	-0.053543	0.0687825	204	-0.778439	0.437212	0.871808	EFNB2	gdT cell
Sarcomatoid.GroupPre IO Sarcomatoid	Treatment Naive Non-Sarcoma	-0.0833252	0.104416	8.27559	-0.798011	0.447157	0.871808	FCER1G	gdT cell
Sarcomatoid.GroupPre IO Sarcomatoid	Pre IO Sarcomatoid	0.107106	0.126135	3.5024	0.849134	0.449928	0.871808	IL12RB2	gdT cell
Sarcomatoid.GroupPre IO Sarcomatoid	Treatment Naive Non-Sarcoma	-0.102322	0.128499	11.0137	-0.796287	0.442691	0.871808	PDGFRB	gdT cell
Sarcomatoid.GroupPre IO Sarcomatoid	Treatment Naive Non-Sarcoma	-0.202758	0.256006	13.0956	-0.792006	0.442468	0.871808	PTGS2	gdT cell
Sarcomatoid.GroupPre IO Sarcomatoid	Treatment Naive Non-Sarcoma	-0.423197	0.52529	6.03668	-0.805644	0.451008	0.871808	RGCC	gdT cell
Sarcomatoid.GroupPre IO Sarcomatoid	Treatment Naive Non-Sarcoma	-0.213385	0.272221	9.97142	-0.783864	0.451338	0.871808	SOD2	gdT cell
Sarcomatoid.GroupPre IO Sarcomatoid	Treatment Naive Non-Sarcoma	-0.275513	0.345628	8.83209	-0.797137	0.446271	0.871808	SREBF1	gdT cell
Sarcomatoid.GroupPre IO Sarcomatoid	Pre IO Sarcomatoid	0.168604	0.204464	6.41858	0.824618	0.439153	0.871808	TLR1	gdT cell
Sarcomatoid.GroupPre IO Sarcomatoid	Treatment Naive Non-Sarcoma	-0.0995333	0.128779	204	-0.7729	0.440476	0.871808	TM4SF1	gdT cell
Sarcomatoid.GroupPre IO Sarcomatoid	Pre IO Sarcomatoid	0.0348576	0.043778	9.26337	0.796234	0.445821	0.871808	TSHZ2	gdT cell
Sarcomatoid.GroupPre IO Sarcomatoid	Treatment Naive Non-Sarcoma	-0.087192	0.115856	204	-0.752588	0.452565	0.871808	UCP1	gdT cell
Sarcomatoid.GroupPre IO Sarcomatoid	Treatment Naive Non-Sarcoma	-0.123784	0.15764	8.24929	-0.785236	0.454275	0.873045	LY75	gdT cell
Sarcomatoid.GroupPre IO Sarcomatoid	Treatment Naive Non-Sarcoma	-0.142289	0.180261	6.50668	-0.78935	0.4577	0.876619	FGFR2	gdT cell
Sarcomatoid.GroupPre IO Sarcomatoid	Pre IO Sarcomatoid	0.119331	0.160474	204	0.743619	0.457963	0.876619	S100A2	gdT cell
Sarcomatoid.GroupPre IO Sarcomatoid	Treatment Naive Non-Sarcoma	-0.122914	0.166054	204	-0.740204	0.460027	0.87707	CD300A	gdT cell
Sarcomatoid.GroupPre IO Sarcomatoid	Pre IO Sarcomatoid	0.102687	0.138465	204	0.741614	0.459174	0.87707	ITGA1	gdT cell
Sarcomatoid.GroupPre IO Sarcomatoid	Pre IO Sarcomatoid	0.0892701	0.121166	10.7444	0.736757	0.477049	0.878261	BRCA1	gdT cell
Sarcomatoid.GroupPre IO Sarcomatoid	Treatment Naive Non-Sarcoma	-0.214985	0.289099	11.0184	-0.74364	0.472654	0.878261	CCL21	gdT cell
Sarcomatoid.GroupPre IO Sarcomatoid	Pre IO Sarcomatoid	0.364009	0.478679	10.6088	0.760446	0.463554	0.878261	CCL4	gdT cell
Sarcomatoid.GroupPre IO Sarcomatoid	Pre IO Sarcomatoid	0.047392	0.0653685	204	0.724998	0.469284	0.878261	CCND1	gdT cell
Sarcomatoid.GroupPre IO Sarcomatoid	Treatment Naive Non-Sarcoma	-0.103787	0.145356	204	-0.71402	0.476031	0.878261	CD5L	gdT cell
Sarcomatoid.GroupPre IO Sarcomatoid	Pre IO Sarcomatoid	0.150306	0.200198	11.0462	0.750784	0.468475	0.878261	COTL1	gdT cell
Sarcomatoid.GroupPre IO Sarcomatoid	Treatment Naive Non-Sarcoma	-0.0966228	0.122312	4.17608	-0.789971	0.471988	0.878261	GSN	gdT cell
Sarcomatoid.GroupPre IO Sarcomatoid	Treatment Naive Non-Sarcoma	-0.81661	1.09194	11.3603	-0.747851	0.469749	0.878261	HSD3B2	gdT cell
Sarcomatoid.GroupPre IO Sarcomatoid	Treatment Naive Non-Sarcoma	-0.142899	0.186211	5.91553	-0.767404	0.472349	0.878261	ICAM2	gdT cell
Sarcomatoid.GroupPre IO Sarcomatoid	Treatment Naive Non-Sarcoma	-0.13268	0.178381	9.80666	-0.743802	0.47444	0.878261	IL11RA	gdT cell
Sarcomatoid.GroupPre IO Sarcomatoid	Pre IO Sarcomatoid	0.170236	0.226703	7.01253	0.750923	0.477136	0.878261	LEFTY1	gdT cell
Sarcomatoid.GroupPre IO Sarcomatoid	Treatment Naive Non-Sarcoma	-0.0685147	0.0865078	5.08629	-0.792006	0.463677	0.878261	MAML2	gdT cell
Sarcomatoid.GroupPre IO Sarcomatoid	Treatment Naive Non-Sarcoma	-0.0927238	0.121839	9.50309	-0.761039	0.465099	0.878261	MXRA8	gdT cell
Sarcomatoid.GroupPre IO Sarcomatoid	Pre IO Sarcomatoid	0.0741266	0.097811	7.92791	0.757856	0.470462	0.878261	NLRC4	gdT cell
Sarcomatoid.GroupPre IO Sarcomatoid	Pre IO Sarcomatoid	0.0739542	0.0997261	10.2821	0.741573	0.474944	0.878261	SPRY4	gdT cell
Sarcomatoid.GroupPre IO Sarcomatoid	Treatment Naive Non-Sarcoma	-0.119419	0.157624	10.3539	-0.757621	0.465571	0.878261	TOP2A	gdT cell
Sarcomatoid.GroupPre IO Sarcomatoid	Pre IO Sarcomatoid	0.104113	0.135743	6.83191	0.766984	0.468761	0.878261	TUBB4B	gdT cell
Sarcomatoid.GroupPre IO Sarcomatoid	Treatment Naive Non-Sarcoma	-0.187896	0.251154	11.2465	-0.74813	0.469738	0.878261	TWIST1	gdT cell
Sarcomatoid.GroupPre IO Sarcomatoid	Pre IO Sarcomatoid	0.0775999	0.105571	9.54196	0.735048	0.479986	0.881813	NPR1	gdT cell
Sarcomatoid.GroupPre IO Sarcomatoid	Pre IO Sarcomatoid	0.0728155	0.106425	204	0.684195	0.494628	0.88216	ADGRL4	gdT cell
Sarcomatoid.GroupPre IO Sarcomatoid	Treatment Naive Non-Sarcoma	-0.106015	0.151839	204	-0.698207	0.485843	0.88216	CCL2	gdT cell
Sarcomatoid.GroupPre IO Sarcomatoid	Pre IO Sarcomatoid	0.0862278	0.118106	4.0683	0.730086	0.505157	0.88216	CPA3	gdT cell
Sarcomatoid.GroupPre IO Sarcomatoid	Treatment Naive Non-Sarcoma	-0.092632	0.130112	6.97971	-0.71194	0.4996	0.88216	CRP	gdT cell
Sarcomatoid.GroupPre IO Sarcomatoid	Treatment Naive Non-Sarcoma	-0.0923405	0.132316	204	-0.697878	0.486048	0.88216	CXCR1	gdT cell
Sarcomatoid.GroupPre IO Sarcomatoid	Pre IO Sarcomatoid	0.137595	0.192704	6.26171	0.714021	0.500952	0.88216	FABP5	gdT cell
Sarcomatoid.GroupPre IO Sarcomatoid	Treatment Naive Non-Sarcoma	-0.126725	0.183564	204	-0.690356	0.490755	0.88216	FZD6	gdT cell
Sarcomatoid.GroupPre IO Sarcomatoid	Treatment Naive Non-Sarcoma	-0.0817512	0.115222	8.00288	-0.709513	0.498154	0.88216	G6PC2	gdT cell
Sarcomatoid.GroupPre IO Sarcomatoid	Treatment Naive Non-Sarcoma	-0.0368626	0.0521233	7.37793	-0.707218	0.501153	0.88216	HILPDA	gdT cell
Sarcomatoid.GroupPre IO Sarcomatoid	Pre IO Sarcomatoid	0.0877807	0.125635	204	0.698695	0.485538	0.88216	HLA-DQA1	gdT cell
Sarcomatoid.GroupPre IO Sarcomatoid	Pre IO Sarcomatoid	0.109583	0.162364	204	0.674923	0.500489	0.88216	HSD17B2	gdT cell
Sarcomatoid.GroupPre IO Sarcomatoid	Treatment Naive Non-Sarcoma	-0.195051	0.272759	6.16225	-0.715102	0.500729	0.88216	ICAM3	gdT cell
Sarcomatoid.GroupPre IO Sarcomatoid	Treatment Naive Non-Sarcoma	-0.138413	0.196864	9.71532	-0.70309	0.498501	0.88216	ICOS	gdT cell
Sarcomatoid.GroupPre IO Sarcomatoid	Pre IO Sarcomatoid	0.103696	0.15076	8.32261	0.687823	0.510276	0.88216	IFIH1	gdT cell
Sarcomatoid.GroupPre IO Sarcomatoid	Treatment Naive Non-Sarcoma	-0.133171	0.201423	204	-0.661148	0.509263	0.88216	IGHM	gdT cell
Sarcomatoid.GroupPre IO Sarcomatoid	Treatment Naive Non-Sarcoma	-0.127607	0.181514	9.70546	-0.703013	0.498563	0.88216	IL11	gdT cell
Sarcomatoid.GroupPre IO Sarcomatoid	Pre IO Sarcomatoid	0.0761929	0.108845	204	0.700016	0.484715	0.88216	IL1RL1	gdT cell
Sarcomatoid.GroupPre IO Sarcomatoid	Pre IO Sarcomatoid	0.205516	0.276311	4.51935	0.743785	0.49383	0.88216	IRF3	gdT cell
Sarcomatoid.GroupPre IO Sarcomatoid	Treatment Naive Non-Sarcoma	-0.0992347	0.148161	204	-0.669776	0.503758	0.88216	ITGA6	gdT cell
Sarcomatoid.GroupPre IO Sarcomatoid	Treatment Naive Non-Sarcoma	-0.0556316	0.0788314	204	-0.705704	0.481177	0.88216	KDR	gdT cell
Sarcomatoid.GroupPre IO Sarcomatoid	Treatment Naive Non-Sarcoma	-0.097359	0.14266	204	-0.682455	0.495725	0.88216	MMP2	gdT cell
Sarcomatoid.GroupPre IO Sarcomatoid	Treatment Naive Non-Sarcoma	-0.189781	0.278781	11.4041	-0.680756	0.509612	0.88216	NR1H4	gdT cell
Sarcomatoid.GroupPre IO Sarcomatoid	Pre IO Sarcomatoid	0.0932014	0.134874	8.52941	0.691027	0.507917	0.88216	OAS3	gdT cell
Sarcomatoid.GroupPre IO Sarcomatoid	Pre IO Sarcomatoid	0.15794	0.218662	11.4642	0.7223	0.484584	0.88216	PHLDA2	gdT cell
Sarcomatoid.GroupPre IO Sarcomatoid	Treatment Naive Non-Sarcoma	-0.146314	0.20627	10.3877	-0.709333	0.493731	0.88216	RNF43	gdT cell
Sarcomatoid.GroupPre IO Sarcomatoid	Treatment Naive Non-Sarcoma	-0.106034	0.15833	204	-0.669699	0.503807	0.88216	RPL32	gdT cell
Sarcomatoid.GroupPre IO Sarcomatoid	Treatment Naive Non-Sarcoma	-0.17367	0.249784	6.7447	-0.69528	0.510116	0.88216	S100A4	gdT cell
Sarcomatoid.GroupPre IO Sarcomatoid	Treatment Naive Non-Sarcoma	-0.0619413	0.0855381	3.85002	-0.724138	0.510531	0.88216	SERPINH1	gdT cell
Sarcomatoid.GroupPre IO Sarcomatoid	Treatment Naive Non-Sarcoma	-0.135536	0.202843	204	-0.668181	0.504774	0.88216	SIGIRR	gdT cell
Sarcomatoid.GroupPre IO Sarcomatoid	Pre IO Sarcomatoid	0.124246	0.17342	10.7672	0.716449	0.488963	0.88216	TGFB3	gdT cell
Sarcomatoid.GroupPre IO Sarcomatoid	Pre IO Sarcomatoid	0.0668798	0.0964055	204	0.693735	0.488638	0.88216	THBS1	gdT cell
Sarcomatoid.GroupPre IO Sarcomatoid	Treatment Naive Non-Sarcoma	-0.152934	0.223167	12.2227	-0.685292	0.505949	0.88216	WIF1	gdT cell
Sarcomatoid.GroupPre IO Sarcomatoid	Treatment Naive Non-Sarcoma	-0.0765126	0.11148	204	-0.686333	0.493283	0.88216	WNT7A	gdT cell
Sarcomatoid.GroupPre IO Sarcomatoid	Pre IO Sarcomatoid	0.12715	0.183189	6.22465	0.694089	0.512685	0.882702	CLCF1	gdT cell
Sarcomatoid.GroupPre IO Sarcomatoid	Treatment Naive Non-Sarcoma	-0.0758067	0.110273	7.54808	-0.687447	0.512366	0.882702	FGF9	gdT cell
Sarcomatoid.GroupPre IO Sarcomatoid	Treatment Naive Non-Sarcoma	-0.269978	0.398816	9.66565	-0.676949	0.514312	0.883099	ITGAL	gdT cell
Sarcomatoid.GroupPre IO Sarcomatoid	Treatment Naive Non-Sarcoma	-0.0731843	0.112145	204	-0.652586	0.514758	0.883099	TNFRSF11B	gdT cell
Sarcomatoid.GroupPre IO Sarcomatoid	Pre IO Sarcomatoid	0.237416	0.353954	11.1478	0.670754	0.516034	0.883707	CD27	gdT cell
Sarcomatoid.GroupPre IO Sarcomatoid	Pre IO Sarcomatoid	0.39746	0.577155	5.59084	0.688653	0.518578	0.886394	CD69	gdT cell
Sarcomatoid.GroupPre IO Sarcomatoid	Treatment Naive Non-Sarcoma	-0.737782	1.11237	12.2549	-0.663252	0.519451	0.886394	IL2RG	gdT cell
Sarcomatoid.GroupPre IO Sarcomatoid	Treatment Naive Non-Sarcoma	-0.386447	0.584333	10.9663	-0.661348	0.522042	0.889233	NRIP3	gdT cell
Sarcomatoid.GroupPre IO Sarcomatoid	Pre IO Sarcomatoid	0.0795744	0.124361	204	0.639864	0.522979	0.889249	ADGRE5	gdT cell
Sarcomatoid.GroupPre IO Sarcomatoid	Treatment Naive Non-Sarcoma	-0.107415	0.160138	6.87534	-0.670765	0.524255	0.889842	EGF	gdT cell
Sarcomatoid.GroupPre IO Sarcomatoid	Treatment Naive Non-Sarcoma	-0.0906074	0.127121	2.99406	-0.712764	0.527523	0.893807	EFNA5	gdT cell
Sarcomatoid.GroupPre IO Sarcomatoid	Pre IO Sarcomatoid	0.175209	0.270332	11.2189	0.648123	0.529947	0.894751	EFNA1	gdT cell
Sarcomatoid.GroupPre IO Sarcomatoid	Treatment Naive Non-Sarcoma	-0.130305	0.198485	8.31506	-0.656498	0.52925	0.894751	INHBB	gdT cell
Sarcomatoid.GroupPre IO Sarcomatoid	Pre IO Sarcomatoid	0.0723048	0.116015	204	0.623236	0.533825	0.896565	BST2	gdT cell
Sarcomatoid.GroupPre IO Sarcomatoid	Treatment Naive Non-Sarcoma	-0.142105	0.211231	4.55991	-0.672745	0.533679	0.896565	CXCL16	gdT cell
Sarcomatoid.GroupPre IO Sarcomatoid	Treatment Naive Non-Sarcoma	-0.146807	0.216764	4.23841	-0.677267	0.533411	0.896565	LUM	gdT cell
Sarcomatoid.GroupPre IO Sarcomatoid	Pre IO Sarcomatoid	0.11314	0.17533	8.51272	0.645296	0.535738	0.898203	LIFR	gdT cell
Sarcomatoid.GroupPre IO Sarcomatoid	Pre IO Sarcomatoid	0.235617	0.363884	7.24408	0.647505	0.537278	0.899214	CD55	gdT cell
Sarcomatoid.GroupPre IO Sarcomatoid	Pre IO Sarcomatoid	0.189675	0.299687	11.331	0.632909	0.539356	0.899823	BCL2L1	gdT cell
Sarcomatoid.GroupPre IO Sarcomatoid	Pre IO Sarcomatoid	0.127089	0.198448	7.23201	0.640411	0.541658	0.899823	CRYAB	gdT cell
Sarcomatoid.GroupPre IO Sarcomatoid	Pre IO Sarcomatoid	0.04394	0.0720625	204	0.609749	0.542707	0.899823	FLT1	gdT cell
Sarcomatoid.GroupPre IO Sarcomatoid	Pre IO Sarcomatoid	0.251547	0.392425	7.67919	0.641006	0.540172	0.899823	HAVCR2	gdT cell
Sarcomatoid.GroupPre IO Sarcomatoid	Treatment Naive Non-Sarcoma	-0.212894	0.318433	3.59687	-0.668568	0.54421	0.899823	ITM2A	gdT cell
Sarcomatoid.GroupPre IO Sarcomatoid	Treatment Naive Non-Sarcoma	-0.0833906	0.137219	204	-0.607717	0.544051	0.899823	SLC40A1	gdT cell
Sarcomatoid.GroupPre IO Sarcomatoid	Pre IO Sarcomatoid	0.0483468	0.0759098	8.19521	0.636898	0.54157	0.899823	TIE1	gdT cell
Sarcomatoid.GroupPre IO Sarcomatoid	Treatment Naive Non-Sarcoma	-0.0630212	0.116149	204	-0.54259	0.588004	0.904819	ABL2	gdT cell
Sarcomatoid.GroupPre IO Sarcomatoid	Pre IO Sarcomatoid	0.020587	0.0382111	204	0.53877	0.590633	0.904819	ACE	gdT cell
Sarcomatoid.GroupPre IO Sarcomatoid	Pre IO Sarcomatoid	0.0680824	0.122655	204	0.555073	0.579453	0.904819	BMX	gdT cell
Sarcomatoid.GroupPre IO Sarcomatoid	Pre IO Sarcomatoid	0.0945391	0.160694	12.1679	0.588318	0.567079	0.904819	CALM3	gdT cell
Sarcomatoid.GroupPre IO Sarcomatoid	Pre IO Sarcomatoid	0.159139	0.286179	12.6387	0.556083	0.587864	0.904819	CD28	gdT cell
Sarcomatoid.GroupPre IO Sarcomatoid	Treatment Naive Non-Sarcoma	-0.0572183	0.104284	204	-0.548676	0.583828	0.904819	CLEC4E	gdT cell
Sarcomatoid.GroupPre IO Sarcomatoid	Treatment Naive Non-Sarcoma	-0.112913	0.192498	10.3765	-0.586569	0.570034	0.904819	COL16A1	gdT cell
Sarcomatoid.GroupPre IO Sarcomatoid	Treatment Naive Non-Sarcoma	-0.0468799	0.0788121	204	-0.594832	0.552615	0.904819	COL4A2	gdT cell
Sarcomatoid.GroupPre IO Sarcomatoid	Pre IO Sarcomatoid	0.149645	0.258717	204	0.578412	0.563624	0.904819	CTLA4	gdT cell
Sarcomatoid.GroupPre IO Sarcomatoid	Pre IO Sarcomatoid	0.0926163	0.15704	8.81363	0.589763	0.570157	0.904819	DNMT1	gdT cell
Sarcomatoid.GroupPre IO Sarcomatoid	Treatment Naive Non-Sarcoma	-0.339446	0.551628	7.76775	-0.615354	0.555916	0.904819	FCGBP	gdT cell
Sarcomatoid.GroupPre IO Sarcomatoid	Treatment Naive Non-Sarcoma	-0.557456	0.941308	10.5957	-0.592214	0.56613	0.904819	FPR1	gdT cell
Sarcomatoid.GroupPre IO Sarcomatoid	Treatment Naive Non-Sarcoma	-0.111914	0.194993	5.92453	-0.57394	0.587119	0.904819	GPR183	gdT cell
Sarcomatoid.GroupPre IO Sarcomatoid	Treatment Naive Non-Sarcoma	-0.103234	0.174484	6.98634	-0.591655	0.572721	0.904819	HCAR3	gdT cell
Sarcomatoid.GroupPre IO Sarcomatoid	Pre IO Sarcomatoid	0.0181695	0.0321878	8.74744	0.564484	0.586605	0.904819	HDAC4	gdT cell
Sarcomatoid.GroupPre IO Sarcomatoid	Pre IO Sarcomatoid	0.17744	0.288401	5.14291	0.615255	0.564591	0.904819	HLA-DRA	gdT cell
Sarcomatoid.GroupPre IO Sarcomatoid	Pre IO Sarcomatoid	0.338392	0.581008	8.11703	0.582422	0.576099	0.904819	IGHA1	gdT cell
Sarcomatoid.GroupPre IO Sarcomatoid	Pre IO Sarcomatoid	0.0947204	0.155448	12.0366	0.609337	0.553629	0.904819	IL17RA	gdT cell
Sarcomatoid.GroupPre IO Sarcomatoid	Pre IO Sarcomatoid	0.0854788	0.150145	204	0.569309	0.569773	0.904819	IL1R2	gdT cell
Sarcomatoid.GroupPre IO Sarcomatoid	Pre IO Sarcomatoid	0.120167	0.202418	204	0.593659	0.553398	0.904819	IL20RA	gdT cell
Sarcomatoid.GroupPre IO Sarcomatoid	Treatment Naive Non-Sarcoma	-0.0729352	0.123255	204	-0.59174	0.55468	0.904819	IL4R	gdT cell
Sarcomatoid.GroupPre IO Sarcomatoid	Pre IO Sarcomatoid	0.139101	0.209461	1.74757	0.664089	0.583383	0.904819	IL6	gdT cell
Sarcomatoid.GroupPre IO Sarcomatoid	Pre IO Sarcomatoid	0.0258133	0.0451583	7.39944	0.571618	0.58452	0.904819	KRT19	gdT cell
Sarcomatoid.GroupPre IO Sarcomatoid	Pre IO Sarcomatoid	0.0863147	0.116912	1.05504	0.738285	0.589838	0.904819	KRT24	gdT cell
Sarcomatoid.GroupPre IO Sarcomatoid	Treatment Naive Non-Sarcoma	-0.102522	0.178172	204	-0.575411	0.565648	0.904819	KRT6A	gdT cell
Sarcomatoid.GroupPre IO Sarcomatoid	Pre IO Sarcomatoid	0.106732	0.180671	204	0.590752	0.555341	0.904819	LPAR5	gdT cell
Sarcomatoid.GroupPre IO Sarcomatoid	Pre IO Sarcomatoid	0.147902	0.257029	14.2803	0.575431	0.573956	0.904819	MALAT1	gdT cell
Sarcomatoid.GroupPre IO Sarcomatoid	Treatment Naive Non-Sarcoma	-0.0971975	0.170598	8.44698	-0.569746	0.583681	0.904819	NANOG	gdT cell
Sarcomatoid.GroupPre IO Sarcomatoid	Pre IO Sarcomatoid	0.19103	0.335809	6.67256	0.568864	0.588074	0.904819	NFKB1	gdT cell
Sarcomatoid.GroupPre IO Sarcomatoid	Treatment Naive Non-Sarcoma	-0.142454	0.24298	9.01415	-0.58628	0.572074	0.904819	PDCD1LG2	gdT cell
Sarcomatoid.GroupPre IO Sarcomatoid	Pre IO Sarcomatoid	0.0412369	0.0744286	11.9573	0.554046	0.589759	0.904819	PGF	gdT cell
Sarcomatoid.GroupPre IO Sarcomatoid	Treatment Naive Non-Sarcoma	-0.0705413	0.121886	204	-0.57875	0.563396	0.904819	PRSS2	gdT cell
Sarcomatoid.GroupPre IO Sarcomatoid	Pre IO Sarcomatoid	0.066077	0.115457	5.8175	0.572308	0.588528	0.904819	RELA	gdT cell
Sarcomatoid.GroupPre IO Sarcomatoid	Pre IO Sarcomatoid	0.0895516	0.152631	204	0.58672	0.558041	0.904819	RORA	gdT cell
Sarcomatoid.GroupPre IO Sarcomatoid	Treatment Naive Non-Sarcoma	-0.0947833	0.15951	9.09315	-0.594214	0.566857	0.904819	RXRA	gdT cell
Sarcomatoid.GroupPre IO Sarcomatoid	Pre IO Sarcomatoid	0.132162	0.231951	9.94826	0.569782	0.581463	0.904819	SFN	gdT cell
Sarcomatoid.GroupPre IO Sarcomatoid	Pre IO Sarcomatoid	0.0296454	0.0548358	204	0.540621	0.589359	0.904819	SLC2A1	gdT cell
Sarcomatoid.GroupPre IO Sarcomatoid	Pre IO Sarcomatoid	0.0721104	0.121292	204	0.594516	0.552826	0.904819	SNAI2	gdT cell
Sarcomatoid.GroupPre IO Sarcomatoid	Treatment Naive Non-Sarcoma	-0.0743255	0.107204	2.28393	-0.693311	0.551904	0.904819	SPARCL1	gdT cell
Sarcomatoid.GroupPre IO Sarcomatoid	Pre IO Sarcomatoid	0.0723282	0.124048	8.4605	0.583065	0.575059	0.904819	SPP1	gdT cell
Sarcomatoid.GroupPre IO Sarcomatoid	Treatment Naive Non-Sarcoma	-0.133304	0.235335	8.12083	-0.566442	0.586403	0.904819	SQSTM1	gdT cell
Sarcomatoid.GroupPre IO Sarcomatoid	Treatment Naive Non-Sarcoma	-0.0907541	0.160747	8.17779	-0.564576	0.58751	0.904819	STAT5A	gdT cell
Sarcomatoid.GroupPre IO Sarcomatoid	Pre IO Sarcomatoid	0.0447036	0.0793747	204	0.563197	0.573919	0.904819	SYK	gdT cell
Sarcomatoid.GroupPre IO Sarcomatoid	Pre IO Sarcomatoid	0.174254	0.287784	5.92166	0.605503	0.56731	0.904819	TAGLN	gdT cell
Sarcomatoid.GroupPre IO Sarcomatoid	Treatment Naive Non-Sarcoma	-0.130488	0.215351	4.85252	-0.60593	0.571781	0.904819	TGFBR1	gdT cell
Sarcomatoid.GroupPre IO Sarcomatoid	Pre IO Sarcomatoid	0.166472	0.294484	7.02776	0.565301	0.589452	0.904819	TNFSF18	gdT cell
Sarcomatoid.GroupPre IO Sarcomatoid	Pre IO Sarcomatoid	0.0474646	0.0824056	4.0425	0.575987	0.595173	0.907495	CHEK2	gdT cell
Sarcomatoid.GroupPre IO Sarcomatoid	Pre IO Sarcomatoid	0.0612032	0.115016	204	0.532126	0.595218	0.907495	ITGB4	gdT cell
Sarcomatoid.GroupPre IO Sarcomatoid	Pre IO Sarcomatoid	0.113937	0.204824	7.58133	0.556266	0.594061	0.907495	NPR2	gdT cell
Sarcomatoid.GroupPre IO Sarcomatoid	Pre IO Sarcomatoid	0.0660553	0.12044	8.48065	0.548449	0.597522	0.909562	ADGRG1	gdT cell
Sarcomatoid.GroupPre IO Sarcomatoid	Pre IO Sarcomatoid	0.0829342	0.158565	204	0.523031	0.601521	0.91106	BCL2	gdT cell
Sarcomatoid.GroupPre IO Sarcomatoid	Pre IO Sarcomatoid	0.0579887	0.111321	204	0.520912	0.602993	0.91106	CD276	gdT cell
Sarcomatoid.GroupPre IO Sarcomatoid	Treatment Naive Non-Sarcoma	-0.0542174	0.104157	204	-0.520533	0.603257	0.91106	IL6ST	gdT cell
Sarcomatoid.GroupPre IO Sarcomatoid	Treatment Naive Non-Sarcoma	-0.102405	0.188722	9.38094	-0.542625	0.600041	0.91106	ITGA9	gdT cell
Sarcomatoid.GroupPre IO Sarcomatoid	Treatment Naive Non-Sarcoma	-0.084757	0.162789	204	-0.520655	0.603172	0.91106	NOTCH2	gdT cell
Sarcomatoid.GroupPre IO Sarcomatoid	Treatment Naive Non-Sarcoma	-0.0533093	0.101313	8.62709	-0.526185	0.612016	0.912317	ADGRD1	gdT cell
Sarcomatoid.GroupPre IO Sarcomatoid	Treatment Naive Non-Sarcoma	-0.0914224	0.183506	204	-0.498197	0.618882	0.912317	ADGRG2	gdT cell
Sarcomatoid.GroupPre IO Sarcomatoid	Pre IO Sarcomatoid	0.057115	0.107739	9.1044	0.530122	0.608712	0.912317	CD36	gdT cell
Sarcomatoid.GroupPre IO Sarcomatoid	Treatment Naive Non-Sarcoma	-0.0581642	0.1124	204	-0.517473	0.605386	0.912317	COL11A1	gdT cell
Sarcomatoid.GroupPre IO Sarcomatoid	Treatment Naive Non-Sarcoma	-0.120026	0.231492	11.3451	-0.518489	0.614079	0.912317	CUZD1	gdT cell
Sarcomatoid.GroupPre IO Sarcomatoid	Pre IO Sarcomatoid	0.152676	0.293063	6.92346	0.520966	0.618632	0.912317	GATA3	gdT cell
Sarcomatoid.GroupPre IO Sarcomatoid	Treatment Naive Non-Sarcoma	-0.0703727	0.138527	204	-0.508008	0.611997	0.912317	GPER1	gdT cell
Sarcomatoid.GroupPre IO Sarcomatoid	Pre IO Sarcomatoid	0.0844083	0.167422	204	0.504166	0.614689	0.912317	IGF1	gdT cell
Sarcomatoid.GroupPre IO Sarcomatoid	Pre IO Sarcomatoid	0.0480402	0.096578	204	0.497424	0.619426	0.912317	IL18	gdT cell
Sarcomatoid.GroupPre IO Sarcomatoid	Treatment Naive Non-Sarcoma	-0.0969597	0.18197	7.74129	-0.532834	0.609099	0.912317	LGALS3BP	gdT cell
Sarcomatoid.GroupPre IO Sarcomatoid	Treatment Naive Non-Sarcoma	-0.0629255	0.119636	5.31427	-0.525972	0.620115	0.912317	MMP9	gdT cell
Sarcomatoid.GroupPre IO Sarcomatoid	Treatment Naive Non-Sarcoma	-0.169513	0.327475	12.652	-0.517639	0.613642	0.912317	MZT2A	gdT cell
Sarcomatoid.GroupPre IO Sarcomatoid	Treatment Naive Non-Sarcoma	-0.0860788	0.164598	10.1132	-0.522965	0.612263	0.912317	NPPC	gdT cell
Sarcomatoid.GroupPre IO Sarcomatoid	Treatment Naive Non-Sarcoma	-0.0735532	0.145883	204	-0.504195	0.614669	0.912317	PLAC8	gdT cell
Sarcomatoid.GroupPre IO Sarcomatoid	Pre IO Sarcomatoid	0.046635	0.0855899	3.72171	0.544866	0.616839	0.912317	POU5F1	gdT cell
Sarcomatoid.GroupPre IO Sarcomatoid	Treatment Naive Non-Sarcoma	-0.03816	0.0768988	204	-0.496237	0.620261	0.912317	PPARA	gdT cell
Sarcomatoid.GroupPre IO Sarcomatoid	Treatment Naive Non-Sarcoma	-0.127248	0.245325	10.2777	-0.51869	0.61496	0.912317	PTGES2	gdT cell
Sarcomatoid.GroupPre IO Sarcomatoid	Treatment Naive Non-Sarcoma	-0.0956392	0.18791	7.96088	-0.508963	0.624581	0.913178	C11orf96	gdT cell
Sarcomatoid.GroupPre IO Sarcomatoid	Treatment Naive Non-Sarcoma	-0.0678958	0.130516	5.67345	-0.520211	0.62258	0.913178	CCL28	gdT cell
Sarcomatoid.GroupPre IO Sarcomatoid	Treatment Naive Non-Sarcoma	-0.0918795	0.181877	10.1398	-0.505172	0.624236	0.913178	HSPA1A	gdT cell
Sarcomatoid.GroupPre IO Sarcomatoid	Treatment Naive Non-Sarcoma	-0.0917626	0.187268	204	-0.490007	0.624655	0.913178	WNT5A	gdT cell
Sarcomatoid.GroupPre IO Sarcomatoid	Pre IO Sarcomatoid	0.0646169	0.133071	204	0.485581	0.627785	0.916356	IFNAR1	gdT cell
Sarcomatoid.GroupPre IO Sarcomatoid	Pre IO Sarcomatoid	0.0986937	0.199904	8.88281	0.493706	0.63349	0.923279	CX3CR1	gdT cell
Sarcomatoid.GroupPre IO Sarcomatoid	Pre IO Sarcomatoid	0.078882	0.165802	204	0.475759	0.634755	0.923676	GZMH	gdT cell
Sarcomatoid.GroupPre IO Sarcomatoid	Pre IO Sarcomatoid	0.0765273	0.16176	204	0.473093	0.636653	0.923676	INHBA	gdT cell
Sarcomatoid.GroupPre IO Sarcomatoid	Treatment Naive Non-Sarcoma	-0.140522	0.290001	13.2444	-0.484557	0.635906	0.923676	NR1H2	gdT cell
Sarcomatoid.GroupPre IO Sarcomatoid	Treatment Naive Non-Sarcoma	-0.164328	0.294878	1.83001	-0.557273	0.637896	0.923782	CD8B	gdT cell
Sarcomatoid.GroupPre IO Sarcomatoid	Treatment Naive Non-Sarcoma	-0.128103	0.263522	8.88204	-0.486117	0.638652	0.923782	IL15RA	gdT cell
Sarcomatoid.GroupPre IO Sarcomatoid	Pre IO Sarcomatoid	0.0908901	0.178228	2.6981	0.509966	0.648827	0.924212	ADGRF4	gdT cell
Sarcomatoid.GroupPre IO Sarcomatoid	Treatment Naive Non-Sarcoma	-0.201255	0.418732	8.80246	-0.480631	0.642499	0.924212	BEST1	gdT cell
Sarcomatoid.GroupPre IO Sarcomatoid	Treatment Naive Non-Sarcoma	-0.0797895	0.170383	10.0401	-0.468296	0.649574	0.924212	CLEC14A	gdT cell
Sarcomatoid.GroupPre IO Sarcomatoid	Pre IO Sarcomatoid	0.0572925	0.125667	204	0.455906	0.648942	0.924212	COL27A1	gdT cell
Sarcomatoid.GroupPre IO Sarcomatoid	Pre IO Sarcomatoid	0.0879034	0.18525	5.31679	0.474511	0.653989	0.924212	CSF3R	gdT cell
Sarcomatoid.GroupPre IO Sarcomatoid	Treatment Naive Non-Sarcoma	-0.0596204	0.120759	4.08237	-0.493715	0.646893	0.924212	DUSP5	gdT cell
Sarcomatoid.GroupPre IO Sarcomatoid	Pre IO Sarcomatoid	0.134687	0.260835	2.52742	0.51637	0.64731	0.924212	EZH2	gdT cell
Sarcomatoid.GroupPre IO Sarcomatoid	Treatment Naive Non-Sarcoma	-0.248597	0.535872	8.80997	-0.463911	0.65396	0.924212	GZMK	gdT cell
Sarcomatoid.GroupPre IO Sarcomatoid	Treatment Naive Non-Sarcoma	-0.108037	0.182931	1.26609	-0.590587	0.642696	0.924212	INHA	gdT cell
Sarcomatoid.GroupPre IO Sarcomatoid	Pre IO Sarcomatoid	0.0523954	0.110307	5.98376	0.474997	0.65163	0.924212	ITGB1	gdT cell
Sarcomatoid.GroupPre IO Sarcomatoid	Pre IO Sarcomatoid	0.125622	0.255736	5.73051	0.491216	0.641516	0.924212	NRXN1	gdT cell
Sarcomatoid.GroupPre IO Sarcomatoid	Pre IO Sarcomatoid	0.14278	0.303542	7.23402	0.470379	0.651937	0.924212	PF4	gdT cell
Sarcomatoid.GroupPre IO Sarcomatoid	Pre IO Sarcomatoid	0.0772528	0.151626	2.49104	0.509495	0.652036	0.924212	PTK6	gdT cell
Sarcomatoid.GroupPre IO Sarcomatoid	Treatment Naive Non-Sarcoma	-0.055806	0.120349	204	-0.463702	0.643356	0.924212	RPL37	gdT cell
Sarcomatoid.GroupPre IO Sarcomatoid	Treatment Naive Non-Sarcoma	-0.0389135	0.0840657	204	-0.462894	0.643934	0.924212	TNFSF10	gdT cell
Sarcomatoid.GroupPre IO Sarcomatoid	Treatment Naive Non-Sarcoma	-0.0479934	0.103522	8.65316	-0.463607	0.654369	0.924212	TSLP	gdT cell
Sarcomatoid.GroupPre IO Sarcomatoid	Pre IO Sarcomatoid	0.049049	0.110164	204	0.445237	0.656621	0.924669	HBB	gdT cell
Sarcomatoid.GroupPre IO Sarcomatoid	Pre IO Sarcomatoid	0.0786426	0.176168	204	0.446408	0.655776	0.924669	HPGDS	gdT cell
Sarcomatoid.GroupPre IO Sarcomatoid	Treatment Naive Non-Sarcoma	-0.0562684	0.127702	204	-0.440622	0.659953	0.92664	AZGP1	gdT cell
Sarcomatoid.GroupPre IO Sarcomatoid	Pre IO Sarcomatoid	0.1905	0.412894	6.57038	0.461377	0.659411	0.92664	RUNX3	gdT cell
Sarcomatoid.GroupPre IO Sarcomatoid	Pre IO Sarcomatoid	0.0869701	0.190249	6.84627	0.457138	0.661723	0.927767	HLA-DRB1	gdT cell
Sarcomatoid.GroupPre IO Sarcomatoid	Treatment Naive Non-Sarcoma	-0.0786183	0.176786	8.28951	-0.444709	0.667913	0.932552	FOXF1	gdT cell
Sarcomatoid.GroupPre IO Sarcomatoid	Treatment Naive Non-Sarcoma	-0.111096	0.253766	12.5358	-0.437788	0.668988	0.932552	HLA-C	gdT cell
Sarcomatoid.GroupPre IO Sarcomatoid	Treatment Naive Non-Sarcoma	-0.0494697	0.110904	6.86179	-0.446059	0.669289	0.932552	IFITM3	gdT cell
Sarcomatoid.GroupPre IO Sarcomatoid	Pre IO Sarcomatoid	0.0520583	0.117198	7.1723	0.444191	0.669998	0.932552	KRT20	gdT cell
Sarcomatoid.GroupPre IO Sarcomatoid	Treatment Naive Non-Sarcoma	-0.103069	0.234319	13.3247	-0.439868	0.667083	0.932552	TUBB	gdT cell
Sarcomatoid.GroupPre IO Sarcomatoid	Treatment Naive Non-Sarcoma	-0.035428	0.0784705	4.58164	-0.451481	0.672202	0.933524	DDR2	gdT cell
Sarcomatoid.GroupPre IO Sarcomatoid	Treatment Naive Non-Sarcoma	-0.028287	0.0638644	6.29239	-0.442924	0.672644	0.933524	SPINK1	gdT cell
Sarcomatoid.GroupPre IO Sarcomatoid	Pre IO Sarcomatoid	0.0299259	0.0650532	3.31929	0.460022	0.673982	0.93403	GLUL	gdT cell
Sarcomatoid.GroupPre IO Sarcomatoid	Pre IO Sarcomatoid	0.17459	0.401312	4.65512	0.435048	0.682951	0.937861	AREG	gdT cell
Sarcomatoid.GroupPre IO Sarcomatoid	Treatment Naive Non-Sarcoma	-0.0507139	0.119522	8.28853	-0.424304	0.682143	0.937861	COL1A2	gdT cell
Sarcomatoid.GroupPre IO Sarcomatoid	Pre IO Sarcomatoid	0.0659465	0.13921	1.94966	0.473721	0.683433	0.937861	CTNNB1	gdT cell
Sarcomatoid.GroupPre IO Sarcomatoid	Pre IO Sarcomatoid	0.10038	0.249194	204	0.402818	0.687504	0.937861	EOMES	gdT cell
Sarcomatoid.GroupPre IO Sarcomatoid	Treatment Naive Non-Sarcoma	-0.0501563	0.123083	204	-0.4075	0.684068	0.937861	IDO1	gdT cell
Sarcomatoid.GroupPre IO Sarcomatoid	Treatment Naive Non-Sarcoma	-0.0551835	0.11315	1.54372	-0.487703	0.686038	0.937861	IGF1R	gdT cell
Sarcomatoid.GroupPre IO Sarcomatoid	Pre IO Sarcomatoid	0.12799	0.29843	5.01929	0.428879	0.685795	0.937861	IL1RN	gdT cell
Sarcomatoid.GroupPre IO Sarcomatoid	Treatment Naive Non-Sarcoma	-0.0533004	0.129351	204	-0.412059	0.680729	0.937861	MMP19	gdT cell
Sarcomatoid.GroupPre IO Sarcomatoid	Treatment Naive Non-Sarcoma	-0.0873066	0.207963	7.10903	-0.419818	0.687015	0.937861	RAMP2	gdT cell
Sarcomatoid.GroupPre IO Sarcomatoid	Pre IO Sarcomatoid	0.0732314	0.167783	4.101	0.436463	0.684499	0.937861	TGFB2	gdT cell
Sarcomatoid.GroupPre IO Sarcomatoid	Treatment Naive Non-Sarcoma	-0.0361984	0.0847683	7.64715	-0.427028	0.681127	0.937861	TSC22D1	gdT cell
Sarcomatoid.GroupPre IO Sarcomatoid	Pre IO Sarcomatoid	0.0323939	0.080915	204	0.400345	0.689321	0.939004	IL1RAP	gdT cell
Sarcomatoid.GroupPre IO Sarcomatoid	Pre IO Sarcomatoid	0.042564	0.107498	204	0.395951	0.692555	0.94043	CD33	gdT cell
Sarcomatoid.GroupPre IO Sarcomatoid	Treatment Naive Non-Sarcoma	-0.0355338	0.0896554	204	-0.396337	0.692271	0.94043	NOTCH3	gdT cell
Sarcomatoid.GroupPre IO Sarcomatoid	Pre IO Sarcomatoid	0.031583	0.0710474	2.3511	0.444535	0.694291	0.94043	SEC61G	gdT cell
Sarcomatoid.GroupPre IO Sarcomatoid	Treatment Naive Non-Sarcoma	-0.0617227	0.153072	11.642	-0.403228	0.694088	0.94043	TIMP1	gdT cell
Sarcomatoid.GroupPre IO Sarcomatoid	Treatment Naive Non-Sarcoma	-0.316151	0.79149	12.3524	-0.399438	0.696391	0.941033	DUSP2	gdT cell
Sarcomatoid.GroupPre IO Sarcomatoid	Treatment Naive Non-Sarcoma	-0.0729102	0.178979	6.56139	-0.407368	0.696698	0.941033	SPOCK2	gdT cell
Sarcomatoid.GroupPre IO Sarcomatoid	Pre IO Sarcomatoid	0.0798575	0.188218	3.17657	0.424282	0.698468	0.942097	TNFRSF1B	gdT cell
Sarcomatoid.GroupPre IO Sarcomatoid	Treatment Naive Non-Sarcoma	-0.0407903	0.0993713	4.47359	-0.410484	0.700361	0.942734	CSHL1	gdT cell
Sarcomatoid.GroupPre IO Sarcomatoid	Treatment Naive Non-Sarcoma	-0.0425349	0.106356	7.13802	-0.399929	0.700907	0.942734	EPOR	gdT cell
Sarcomatoid.GroupPre IO Sarcomatoid	Treatment Naive Non-Sarcoma	-0.0332962	0.0872322	8.84309	-0.381696	0.711696	0.944785	BIRC5	gdT cell
Sarcomatoid.GroupPre IO Sarcomatoid	Pre IO Sarcomatoid	0.0617718	0.15447	5.01162	0.399894	0.70571	0.944785	BMP3	gdT cell
Sarcomatoid.GroupPre IO Sarcomatoid	Pre IO Sarcomatoid	0.010466	0.0285874	204	0.366105	0.714666	0.944785	CLEC10A	gdT cell
Sarcomatoid.GroupPre IO Sarcomatoid	Treatment Naive Non-Sarcoma	-0.0511002	0.130022	8.96301	-0.393012	0.703494	0.944785	COL8A1	gdT cell
Sarcomatoid.GroupPre IO Sarcomatoid	Pre IO Sarcomatoid	0.130741	0.341687	7.62822	0.382634	0.712431	0.944785	CXCR4	gdT cell
Sarcomatoid.GroupPre IO Sarcomatoid	Treatment Naive Non-Sarcoma	-0.0173907	0.0473678	204	-0.367142	0.713894	0.944785	HGF	gdT cell
Sarcomatoid.GroupPre IO Sarcomatoid	Treatment Naive Non-Sarcoma	-0.0374881	0.0979604	8.57928	-0.382686	0.71126	0.944785	LYZ	gdT cell
Sarcomatoid.GroupPre IO Sarcomatoid	Pre IO Sarcomatoid	0.0585499	0.127475	1.2505	0.459305	0.713078	0.944785	OAS1	gdT cell
Sarcomatoid.GroupPre IO Sarcomatoid	Pre IO Sarcomatoid	0.0604512	0.157572	5.65952	0.383643	0.715239	0.944785	OASL	gdT cell
Sarcomatoid.GroupPre IO Sarcomatoid	Pre IO Sarcomatoid	0.085335	0.223917	9.05333	0.381101	0.711918	0.944785	RPL34	gdT cell
Sarcomatoid.GroupPre IO Sarcomatoid	Pre IO Sarcomatoid	0.0291389	0.0761523	6.76609	0.38264	0.713722	0.944785	TLR2	gdT cell
Sarcomatoid.GroupPre IO Sarcomatoid	Treatment Naive Non-Sarcoma	-0.0350776	0.0916853	8.73505	-0.382587	0.711168	0.944785	VTN	gdT cell
Sarcomatoid.GroupPre IO Sarcomatoid	Pre IO Sarcomatoid	0.0433155	0.114829	11.0983	0.377219	0.713125	0.944785	WNT5B	gdT cell
Sarcomatoid.GroupPre IO Sarcomatoid	Treatment Naive Non-Sarcoma	-0.0415689	0.110299	6.91664	-0.376873	0.717563	0.945252	CALM1	gdT cell
Sarcomatoid.GroupPre IO Sarcomatoid	Treatment Naive Non-Sarcoma	-0.0252895	0.0660878	5.11453	-0.382666	0.717356	0.945252	CCL13	gdT cell
Sarcomatoid.GroupPre IO Sarcomatoid	Treatment Naive Non-Sarcoma	-0.0900022	0.248978	9.48531	-0.361486	0.725658	0.94615	APOB	gdT cell
Sarcomatoid.GroupPre IO Sarcomatoid	Treatment Naive Non-Sarcoma	-0.0229589	0.0657034	204	-0.349433	0.727125	0.94615	CLU	gdT cell
Sarcomatoid.GroupPre IO Sarcomatoid	Pre IO Sarcomatoid	0.0518314	0.143045	11.889	0.362342	0.723455	0.94615	DUSP1	gdT cell
Sarcomatoid.GroupPre IO Sarcomatoid	Pre IO Sarcomatoid	0.0342715	0.0817621	1.67316	0.419161	0.722667	0.94615	DUSP6	gdT cell
Sarcomatoid.GroupPre IO Sarcomatoid	Treatment Naive Non-Sarcoma	-0.0508645	0.143956	204	-0.353333	0.724204	0.94615	KRT16	gdT cell
Sarcomatoid.GroupPre IO Sarcomatoid	Pre IO Sarcomatoid	0.0711586	0.191066	7.17732	0.372429	0.720328	0.94615	MAPK14	gdT cell
Sarcomatoid.GroupPre IO Sarcomatoid	Pre IO Sarcomatoid	0.0247405	0.0674097	6.15268	0.367017	0.7259	0.94615	MET	gdT cell
Sarcomatoid.GroupPre IO Sarcomatoid	Pre IO Sarcomatoid	0.035154	0.0945113	6.30046	0.371956	0.722117	0.94615	MT1X	gdT cell
Sarcomatoid.GroupPre IO Sarcomatoid	Pre IO Sarcomatoid	0.0267415	0.0763104	204	0.35043	0.726377	0.94615	SLPI	gdT cell
Sarcomatoid.GroupPre IO Sarcomatoid	Treatment Naive Non-Sarcoma	-0.130353	0.361767	7.06903	-0.360324	0.729131	0.947475	SLC2A4	gdT cell
Sarcomatoid.GroupPre IO Sarcomatoid	Treatment Naive Non-Sarcoma	-0.0316691	0.0922579	204	-0.343267	0.731751	0.947793	IER3	gdT cell
Sarcomatoid.GroupPre IO Sarcomatoid	Treatment Naive Non-Sarcoma	-0.0295854	0.0863854	204	-0.342482	0.732341	0.947793	LMNA	gdT cell
Sarcomatoid.GroupPre IO Sarcomatoid	Pre IO Sarcomatoid	0.0498452	0.145371	204	0.342882	0.73204	0.947793	WNT2	gdT cell
Sarcomatoid.GroupPre IO Sarcomatoid	Treatment Naive Non-Sarcoma	-0.172223	0.49572	10.2262	-0.34742	0.73532	0.948257	CD68	gdT cell
Sarcomatoid.GroupPre IO Sarcomatoid	Treatment Naive Non-Sarcoma	-0.0594525	0.171779	9.41361	-0.346098	0.736879	0.948257	CDH11	gdT cell
Sarcomatoid.GroupPre IO Sarcomatoid	Pre IO Sarcomatoid	0.0837869	0.241564	7.91262	0.346852	0.737746	0.948257	ELANE	gdT cell
Sarcomatoid.GroupPre IO Sarcomatoid	Pre IO Sarcomatoid	0.0549731	0.154379	5.02013	0.356092	0.736248	0.948257	ICAM1	gdT cell
Sarcomatoid.GroupPre IO Sarcomatoid	Pre IO Sarcomatoid	0.0493232	0.143323	7.27124	0.34414	0.74048	0.948257	KRT8	gdT cell
Sarcomatoid.GroupPre IO Sarcomatoid	Treatment Naive Non-Sarcoma	-0.0495199	0.140416	7.49736	-0.352665	0.734047	0.948257	NEAT1	gdT cell
Sarcomatoid.GroupPre IO Sarcomatoid	Pre IO Sarcomatoid	0.0577726	0.173878	204	0.33226	0.740034	0.948257	S100A9	gdT cell
Sarcomatoid.GroupPre IO Sarcomatoid	Treatment Naive Non-Sarcoma	-0.04725	0.142926	204	-0.33059	0.741294	0.948257	SAA2	gdT cell
Sarcomatoid.GroupPre IO Sarcomatoid	Treatment Naive Non-Sarcoma	-0.0602592	0.182501	204	-0.330186	0.741598	0.948257	TAP2	gdT cell
Sarcomatoid.GroupPre IO Sarcomatoid	Pre IO Sarcomatoid	0.0334051	0.0985338	6.67269	0.339022	0.745011	0.951352	CD63	gdT cell
Sarcomatoid.GroupPre IO Sarcomatoid	Pre IO Sarcomatoid	0.0393689	0.127364	5.97618	0.309107	0.767733	0.9538	ACTA2	gdT cell
Sarcomatoid.GroupPre IO Sarcomatoid	Treatment Naive Non-Sarcoma	-0.0540248	0.172891	8.58237	-0.312478	0.762136	0.9538	BMP5	gdT cell
Sarcomatoid.GroupPre IO Sarcomatoid	Treatment Naive Non-Sarcoma	-0.0305707	0.0899004	4.72234	-0.34005	0.748418	0.9538	CD163	gdT cell
Sarcomatoid.GroupPre IO Sarcomatoid	Pre IO Sarcomatoid	0.0323353	0.107383	9.56382	0.30112	0.769768	0.9538	COL6A2	gdT cell
Sarcomatoid.GroupPre IO Sarcomatoid	Treatment Naive Non-Sarcoma	-0.0498938	0.164949	9.02886	-0.30248	0.769139	0.9538	CXCL12	gdT cell
Sarcomatoid.GroupPre IO Sarcomatoid	Treatment Naive Non-Sarcoma	-0.0548793	0.17231	204	-0.318493	0.750437	0.9538	CYP1B1	gdT cell
Sarcomatoid.GroupPre IO Sarcomatoid	Pre IO Sarcomatoid	0.0384702	0.125307	204	0.307007	0.759151	0.9538	DDC	gdT cell
Sarcomatoid.GroupPre IO Sarcomatoid	Pre IO Sarcomatoid	0.0437632	0.137835	8.50369	0.317505	0.758518	0.9538	EIF5A	gdT cell
Sarcomatoid.GroupPre IO Sarcomatoid	Treatment Naive Non-Sarcoma	-0.0571918	0.184346	4.86256	-0.310242	0.769232	0.9538	FCRLA	gdT cell
Sarcomatoid.GroupPre IO Sarcomatoid	Pre IO Sarcomatoid	0.0420867	0.140792	10.7609	0.298927	0.770689	0.9538	H4C3	gdT cell
Sarcomatoid.GroupPre IO Sarcomatoid	Treatment Naive Non-Sarcoma	-0.0419993	0.138079	7.58062	-0.304168	0.769181	0.9538	HDAC3	gdT cell
Sarcomatoid.GroupPre IO Sarcomatoid	Treatment Naive Non-Sarcoma	-0.109991	0.348754	7.17204	-0.315382	0.761451	0.9538	IL16	gdT cell
Sarcomatoid.GroupPre IO Sarcomatoid	Treatment Naive Non-Sarcoma	-0.0307679	0.105944	204	-0.290417	0.771792	0.9538	IL34	gdT cell
Sarcomatoid.GroupPre IO Sarcomatoid	Treatment Naive Non-Sarcoma	-0.0637149	0.201731	4.15267	-0.315841	0.767363	0.9538	KRT10	gdT cell
Sarcomatoid.GroupPre IO Sarcomatoid	Treatment Naive Non-Sarcoma	-0.0541936	0.157171	3.6697	-0.344806	0.749084	0.9538	KRT18	gdT cell
Sarcomatoid.GroupPre IO Sarcomatoid	Pre IO Sarcomatoid	0.0515783	0.160794	5.06187	0.320773	0.761203	0.9538	LAMP3	gdT cell
Sarcomatoid.GroupPre IO Sarcomatoid	Pre IO Sarcomatoid	0.0897053	0.299948	9.16149	0.299069	0.77156	0.9538	LINC02446	gdT cell
Sarcomatoid.GroupPre IO Sarcomatoid	Treatment Naive Non-Sarcoma	-0.191729	0.607441	12.1855	-0.315633	0.757621	0.9538	MAF	gdT cell
Sarcomatoid.GroupPre IO Sarcomatoid	Treatment Naive Non-Sarcoma	-0.0321753	0.101258	204	-0.317755	0.750996	0.9538	PDGFA	gdT cell
Sarcomatoid.GroupPre IO Sarcomatoid	Treatment Naive Non-Sarcoma	-0.0348837	0.112683	204	-0.309573	0.757202	0.9538	PDGFRA	gdT cell
Sarcomatoid.GroupPre IO Sarcomatoid	Treatment Naive Non-Sarcoma	-0.0224829	0.0718106	6.4928	-0.313086	0.764031	0.9538	STAT6	gdT cell
Sarcomatoid.GroupPre IO Sarcomatoid	Treatment Naive Non-Sarcoma	-0.035267	0.110346	6.71868	-0.319602	0.758977	0.9538	TEK	gdT cell
Sarcomatoid.GroupPre IO Sarcomatoid	Pre IO Sarcomatoid	0.039348	0.12457	6.55478	0.315872	0.761918	0.9538	TNFRSF10A	gdT cell
Sarcomatoid.GroupPre IO Sarcomatoid	Treatment Naive Non-Sarcoma	-0.0337278	0.1131	204	-0.298213	0.765844	0.9538	TNFRSF1A	gdT cell
Sarcomatoid.GroupPre IO Sarcomatoid	Pre IO Sarcomatoid	0.0466391	0.154427	13.6723	0.302014	0.767187	0.9538	VCAM1	gdT cell
Sarcomatoid.GroupPre IO Sarcomatoid	Treatment Naive Non-Sarcoma	-0.048628	0.165198	8.24736	-0.294362	0.775755	0.956335	COL9A3	gdT cell
Sarcomatoid.GroupPre IO Sarcomatoid	Pre IO Sarcomatoid	0.0544816	0.19108	204	0.285124	0.775838	0.956335	TNFSF9	gdT cell
Sarcomatoid.GroupPre IO Sarcomatoid	Treatment Naive Non-Sarcoma	-0.0250438	0.0886614	204	-0.282465	0.777873	0.957613	FGF13	gdT cell
Sarcomatoid.GroupPre IO Sarcomatoid	Pre IO Sarcomatoid	0.0408523	0.139046	5.72281	0.293804	0.77927	0.958102	NTRK2	gdT cell
Sarcomatoid.GroupPre IO Sarcomatoid	Pre IO Sarcomatoid	0.0347949	0.117688	4.11078	0.295653	0.78183	0.958792	TBX21	gdT cell
Sarcomatoid.GroupPre IO Sarcomatoid	Pre IO Sarcomatoid	0.0529424	0.186387	10.7206	0.284045	0.781787	0.958792	WNT11	gdT cell
Sarcomatoid.GroupPre IO Sarcomatoid	Treatment Naive Non-Sarcoma	-0.0189938	0.07484	204	-0.253792	0.799912	0.959009	ADGRB3	gdT cell
Sarcomatoid.GroupPre IO Sarcomatoid	Pre IO Sarcomatoid	0.0304927	0.116587	204	0.261545	0.793936	0.959009	CD81	gdT cell
Sarcomatoid.GroupPre IO Sarcomatoid	Treatment Naive Non-Sarcoma	-0.0213884	0.0814855	204	-0.262482	0.793215	0.959009	CSF2RA	gdT cell
Sarcomatoid.GroupPre IO Sarcomatoid	Treatment Naive Non-Sarcoma	-0.0225352	0.0847638	204	-0.265859	0.790617	0.959009	CXCR5	gdT cell
Sarcomatoid.GroupPre IO Sarcomatoid	Pre IO Sarcomatoid	0.0368443	0.138772	204	0.265502	0.790891	0.959009	DNTT	gdT cell
Sarcomatoid.GroupPre IO Sarcomatoid	Treatment Naive Non-Sarcoma	-0.0343455	0.135622	10.689	-0.253244	0.804884	0.959009	FFAR3	gdT cell
Sarcomatoid.GroupPre IO Sarcomatoid	Treatment Naive Non-Sarcoma	-0.0936461	0.353734	9.05124	-0.264736	0.797143	0.959009	FYB1	gdT cell
Sarcomatoid.GroupPre IO Sarcomatoid	Treatment Naive Non-Sarcoma	-0.0260072	0.103408	204	-0.251502	0.801679	0.959009	GDF9	gdT cell
Sarcomatoid.GroupPre IO Sarcomatoid	Treatment Naive Non-Sarcoma	-0.0487247	0.175026	9.24866	-0.278386	0.78684	0.959009	HDAC5	gdT cell
Sarcomatoid.GroupPre IO Sarcomatoid	Treatment Naive Non-Sarcoma	-0.042758	0.165169	8.68028	-0.258874	0.801767	0.959009	IL15	gdT cell
Sarcomatoid.GroupPre IO Sarcomatoid	Treatment Naive Non-Sarcoma	-0.0486645	0.184237	8.38422	-0.264141	0.798049	0.959009	IL17RE	gdT cell
Sarcomatoid.GroupPre IO Sarcomatoid	Treatment Naive Non-Sarcoma	-0.0101533	0.0377824	204	-0.26873	0.788409	0.959009	ITGB8	gdT cell
Sarcomatoid.GroupPre IO Sarcomatoid	Treatment Naive Non-Sarcoma	-0.0640637	0.246506	6.15454	-0.259886	0.803428	0.959009	LTB	gdT cell
Sarcomatoid.GroupPre IO Sarcomatoid	Pre IO Sarcomatoid	0.0433525	0.161929	204	0.267726	0.789181	0.959009	MRC2	gdT cell
Sarcomatoid.GroupPre IO Sarcomatoid	Pre IO Sarcomatoid	0.0187662	0.071218	8.16503	0.263503	0.798691	0.959009	NPPB	gdT cell
Sarcomatoid.GroupPre IO Sarcomatoid	Pre IO Sarcomatoid	0.0172822	0.066244	5.0775	0.260887	0.804431	0.959009	PSAP	gdT cell
Sarcomatoid.GroupPre IO Sarcomatoid	Pre IO Sarcomatoid	0.0717862	0.279449	7.72937	0.256885	0.803973	0.959009	PTPRCAP	gdT cell
Sarcomatoid.GroupPre IO Sarcomatoid	Pre IO Sarcomatoid	0.0185287	0.0699149	8.23178	0.265018	0.797511	0.959009	ROR1	gdT cell
Sarcomatoid.GroupPre IO Sarcomatoid	Treatment Naive Non-Sarcoma	-0.0252604	0.102189	204	-0.247193	0.805007	0.959009	SCG5	gdT cell
Sarcomatoid.GroupPre IO Sarcomatoid	Pre IO Sarcomatoid	0.0892171	0.313499	6.58418	0.284585	0.784703	0.959009	SERPINB5	gdT cell
Sarcomatoid.GroupPre IO Sarcomatoid	Pre IO Sarcomatoid	0.0163214	0.062094	8.18446	0.26285	0.799162	0.959009	TNFRSF10B	gdT cell
Sarcomatoid.GroupPre IO Sarcomatoid	Pre IO Sarcomatoid	0.031361	0.116379	204	0.269473	0.787838	0.959009	TNFSF13B	gdT cell
Sarcomatoid.GroupPre IO Sarcomatoid	Treatment Naive Non-Sarcoma	-0.0340078	0.129239	8.10045	-0.263139	0.799013	0.959009	TPSB2	gdT cell
Sarcomatoid.GroupPre IO Sarcomatoid	Pre IO Sarcomatoid	0.029422	0.114552	5.89944	0.256843	0.806022	0.959026	CCR7	gdT cell
Sarcomatoid.GroupPre IO Sarcomatoid	Pre IO Sarcomatoid	0.00662119	0.0272966	204	0.242565	0.808586	0.959733	ADGRL1	gdT cell
Sarcomatoid.GroupPre IO Sarcomatoid	Treatment Naive Non-Sarcoma	-0.0271553	0.108429	6.82189	-0.250444	0.809619	0.959733	CCL18	gdT cell
Sarcomatoid.GroupPre IO Sarcomatoid	Pre IO Sarcomatoid	0.0352418	0.140628	6.78582	0.250604	0.809538	0.959733	SMAD3	gdT cell
Sarcomatoid.GroupPre IO Sarcomatoid	Pre IO Sarcomatoid	0.038756	0.158706	8.48558	0.2442	0.812878	0.96122	CD70	gdT cell
Sarcomatoid.GroupPre IO Sarcomatoid	Treatment Naive Non-Sarcoma	-0.0185178	0.0777462	204	-0.238183	0.811978	0.96122	TNFRSF11A	gdT cell
Sarcomatoid.GroupPre IO Sarcomatoid	Pre IO Sarcomatoid	0.0341607	0.14588	204	0.234169	0.815088	0.962647	CPB1	gdT cell
Sarcomatoid.GroupPre IO Sarcomatoid	Treatment Naive Non-Sarcoma	-0.0229471	0.0987835	204	-0.232297	0.81654	0.963176	RELT	gdT cell
Sarcomatoid.GroupPre IO Sarcomatoid	Treatment Naive Non-Sarcoma	-0.0358177	0.150765	7.09347	-0.237573	0.818929	0.964807	TNFSF12	gdT cell
Sarcomatoid.GroupPre IO Sarcomatoid	Pre IO Sarcomatoid	0.0313102	0.138653	7.90097	0.225817	0.827076	0.96832	CD209	gdT cell
Sarcomatoid.GroupPre IO Sarcomatoid	Treatment Naive Non-Sarcoma	-0.0308461	0.138694	204	-0.222405	0.824221	0.96832	CX3CL1	gdT cell
Sarcomatoid.GroupPre IO Sarcomatoid	Treatment Naive Non-Sarcoma	-0.0326587	0.145684	8.41532	-0.224174	0.827969	0.96832	MMP3	gdT cell
Sarcomatoid.GroupPre IO Sarcomatoid	Pre IO Sarcomatoid	0.0472361	0.210516	11.2769	0.224382	0.826474	0.96832	NLRP1	gdT cell
Sarcomatoid.GroupPre IO Sarcomatoid	Pre IO Sarcomatoid	0.0392528	0.172495	10.7251	0.227559	0.824269	0.96832	PTTG1	gdT cell
Sarcomatoid.GroupPre IO Sarcomatoid	Treatment Naive Non-Sarcoma	-0.0758263	0.333213	7.64301	-0.227561	0.825956	0.96832	SUCNR1	gdT cell
Sarcomatoid.GroupPre IO Sarcomatoid	Pre IO Sarcomatoid	0.038587	0.182649	204	0.211263	0.832893	0.972892	IL12RB1	gdT cell
Sarcomatoid.GroupPre IO Sarcomatoid	Treatment Naive Non-Sarcoma	-0.0332282	0.155776	9.29691	-0.213307	0.835692	0.974974	AR	gdT cell
Sarcomatoid.GroupPre IO Sarcomatoid	Pre IO Sarcomatoid	0.0805916	0.387726	8.88457	0.207857	0.840027	0.975285	CASP8	gdT cell
Sarcomatoid.GroupPre IO Sarcomatoid	Pre IO Sarcomatoid	0.0149884	0.0709102	6.58236	0.211372	0.838991	0.975285	HLA-DQB1	gdT cell
Sarcomatoid.GroupPre IO Sarcomatoid	Pre IO Sarcomatoid	0.0277703	0.137365	204	0.202164	0.83999	0.975285	LAG3	gdT cell
Sarcomatoid.GroupPre IO Sarcomatoid	Pre IO Sarcomatoid	0.0378142	0.186941	204	0.202279	0.8399	0.975285	WNT7B	gdT cell
Sarcomatoid.GroupPre IO Sarcomatoid	Treatment Naive Non-Sarcoma	-0.034219	0.176941	204	-0.193392	0.846845	0.977425	ADM2	gdT cell
Sarcomatoid.GroupPre IO Sarcomatoid	Treatment Naive Non-Sarcoma	-0.0743028	0.361651	4.63056	-0.205454	0.84594	0.977425	C1QA	gdT cell
Sarcomatoid.GroupPre IO Sarcomatoid	Treatment Naive Non-Sarcoma	-0.0364854	0.188109	204	-0.193958	0.846402	0.977425	FAS	gdT cell
Sarcomatoid.GroupPre IO Sarcomatoid	Treatment Naive Non-Sarcoma	-0.0246737	0.127686	204	-0.193237	0.846966	0.977425	ITGB6	gdT cell
Sarcomatoid.GroupPre IO Sarcomatoid	Pre IO Sarcomatoid	0.0204823	0.103653	204	0.197605	0.843551	0.977425	XBP1	gdT cell
Sarcomatoid.GroupPre IO Sarcomatoid	Pre IO Sarcomatoid	0.0357319	0.179363	3.89401	0.199216	0.852062	0.979376	ADGRV1	gdT cell
Sarcomatoid.GroupPre IO Sarcomatoid	Pre IO Sarcomatoid	0.0221921	0.113238	6.20267	0.195977	0.850892	0.979376	ANXA2	gdT cell
Sarcomatoid.GroupPre IO Sarcomatoid	Treatment Naive Non-Sarcoma	-0.0246477	0.130164	204	-0.189359	0.85	0.979376	ENTPD1	gdT cell
Sarcomatoid.GroupPre IO Sarcomatoid	Pre IO Sarcomatoid	0.00449417	0.0241808	204	0.185857	0.852742	0.979376	GC	gdT cell
Sarcomatoid.GroupPre IO Sarcomatoid	Treatment Naive Non-Sarcoma	-0.0287523	0.158012	204	-0.181963	0.855792	0.981704	SMO	gdT cell
Sarcomatoid.GroupPre IO Sarcomatoid	Pre IO Sarcomatoid	0.0281606	0.182014	204	0.154717	0.877197	0.982883	ADGRG5	gdT cell
Sarcomatoid.GroupPre IO Sarcomatoid	Pre IO Sarcomatoid	0.0300149	0.195359	7.9596	0.15364	0.881717	0.982883	ATR	gdT cell
Sarcomatoid.GroupPre IO Sarcomatoid	Pre IO Sarcomatoid	0.0744358	0.413336	8.13353	0.180086	0.861491	0.982883	CCL3	gdT cell
Sarcomatoid.GroupPre IO Sarcomatoid	Treatment Naive Non-Sarcoma	-0.0222369	0.146476	10.2487	-0.151812	0.882282	0.982883	CD4	gdT cell
Sarcomatoid.GroupPre IO Sarcomatoid	Pre IO Sarcomatoid	0.0497187	0.33151	10.0473	0.149977	0.883751	0.982883	CD53	gdT cell
Sarcomatoid.GroupPre IO Sarcomatoid	Pre IO Sarcomatoid	0.0091719	0.0583241	204	0.157258	0.875197	0.982883	CDKN1A	gdT cell
Sarcomatoid.GroupPre IO Sarcomatoid	Treatment Naive Non-Sarcoma	-0.0255465	0.14574	204	-0.175288	0.861027	0.982883	CIDEA	gdT cell
Sarcomatoid.GroupPre IO Sarcomatoid	Treatment Naive Non-Sarcoma	-0.0385633	0.216651	9.63081	-0.177997	0.862413	0.982883	COL5A3	gdT cell
Sarcomatoid.GroupPre IO Sarcomatoid	Pre IO Sarcomatoid	0.012852	0.0744408	204	0.172648	0.8631	0.982883	COL6A3	gdT cell
Sarcomatoid.GroupPre IO Sarcomatoid	Treatment Naive Non-Sarcoma	-0.0503068	0.27925	4.659	-0.18015	0.864606	0.982883	CRIP1	gdT cell
Sarcomatoid.GroupPre IO Sarcomatoid	Pre IO Sarcomatoid	0.0413311	0.250184	3.80847	0.165203	0.877179	0.982883	CSF2	gdT cell
Sarcomatoid.GroupPre IO Sarcomatoid	Treatment Naive Non-Sarcoma	-0.0161387	0.10199	204	-0.158238	0.874426	0.982883	CSF2RB	gdT cell
Sarcomatoid.GroupPre IO Sarcomatoid	Pre IO Sarcomatoid	0.0280378	0.185325	6.27834	0.151289	0.884492	0.982883	CXCL3	gdT cell
Sarcomatoid.GroupPre IO Sarcomatoid	Treatment Naive Non-Sarcoma	-0.0093623	0.0579102	8.11967	-0.161669	0.875517	0.982883	DST	gdT cell
Sarcomatoid.GroupPre IO Sarcomatoid	Treatment Naive Non-Sarcoma	-0.0202326	0.120474	204	-0.167941	0.866796	0.982883	FGF2	gdT cell
Sarcomatoid.GroupPre IO Sarcomatoid	Treatment Naive Non-Sarcoma	-0.0086373	0.0565432	6.40702	-0.152756	0.883289	0.982883	FZD4	gdT cell
Sarcomatoid.GroupPre IO Sarcomatoid	Pre IO Sarcomatoid	0.0315945	0.204913	6.75051	0.154185	0.881972	0.982883	GPX3	gdT cell
Sarcomatoid.GroupPre IO Sarcomatoid	Treatment Naive Non-Sarcoma	-0.120897	0.78405	4.92691	-0.154195	0.883573	0.982883	GZMB	gdT cell
Sarcomatoid.GroupPre IO Sarcomatoid	Treatment Naive Non-Sarcoma	-0.0180659	0.103536	204	-0.174489	0.861654	0.982883	IFIT1	gdT cell
Sarcomatoid.GroupPre IO Sarcomatoid	Pre IO Sarcomatoid	0.0170682	0.103419	204	0.16504	0.869076	0.982883	IGFBP6	gdT cell
Sarcomatoid.GroupPre IO Sarcomatoid	Pre IO Sarcomatoid	0.0130375	0.0775578	8.14762	0.1681	0.870602	0.982883	KRT17	gdT cell
Sarcomatoid.GroupPre IO Sarcomatoid	Treatment Naive Non-Sarcoma	-0.0565259	0.375093	13.1717	-0.150698	0.882497	0.982883	MGP	gdT cell
Sarcomatoid.GroupPre IO Sarcomatoid	Treatment Naive Non-Sarcoma	-0.0186542	0.119932	204	-0.15554	0.876549	0.982883	RAMP1	gdT cell
Sarcomatoid.GroupPre IO Sarcomatoid	Treatment Naive Non-Sarcoma	-0.0100926	0.0576139	204	-0.175176	0.861115	0.982883	TACSTD2	gdT cell
Sarcomatoid.GroupPre IO Sarcomatoid	Pre IO Sarcomatoid	0.0183258	0.111822	204	0.163884	0.869985	0.982883	TCL1A	gdT cell
Sarcomatoid.GroupPre IO Sarcomatoid	Treatment Naive Non-Sarcoma	-0.0230288	0.143979	204	-0.159945	0.873082	0.982883	TNFRSF12A	gdT cell
Sarcomatoid.GroupPre IO Sarcomatoid	Pre IO Sarcomatoid	0.0391144	0.234019	204	0.167142	0.867424	0.982883	TOX	gdT cell
Sarcomatoid.GroupPre IO Sarcomatoid	Treatment Naive Non-Sarcoma	-0.0091059	0.0689169	204	-0.132129	0.895013	0.98642	APP	gdT cell
Sarcomatoid.GroupPre IO Sarcomatoid	Treatment Naive Non-Sarcoma	-0.0092119	0.0653841	9.6356	-0.14089	0.890859	0.98642	BID	gdT cell
Sarcomatoid.GroupPre IO Sarcomatoid	Treatment Naive Non-Sarcoma	-0.0162793	0.118434	8.54271	-0.137455	0.893856	0.98642	CD83	gdT cell
Sarcomatoid.GroupPre IO Sarcomatoid	Treatment Naive Non-Sarcoma	-0.0165878	0.11981	204	-0.138451	0.890021	0.98642	COL4A5	gdT cell
Sarcomatoid.GroupPre IO Sarcomatoid	Treatment Naive Non-Sarcoma	-0.0144333	0.10472	6.91342	-0.137828	0.894305	0.98642	COL6A1	gdT cell
Sarcomatoid.GroupPre IO Sarcomatoid	Treatment Naive Non-Sarcoma	-0.0180028	0.131937	9.536	-0.13645	0.894303	0.98642	IL6R	gdT cell
Sarcomatoid.GroupPre IO Sarcomatoid	Treatment Naive Non-Sarcoma	-0.0164274	0.125399	204	-0.131001	0.895904	0.98642	RSPO3	gdT cell
Sarcomatoid.GroupPre IO Sarcomatoid	Treatment Naive Non-Sarcoma	-0.0142155	0.103653	204	-0.137145	0.891051	0.98642	SOD1	gdT cell
Sarcomatoid.GroupPre IO Sarcomatoid	Pre IO Sarcomatoid	0.0626427	0.464102	5.91582	0.134976	0.897106	0.986611	IFNG	gdT cell
Sarcomatoid.GroupPre IO Sarcomatoid	Treatment Naive Non-Sarcoma	-0.0101413	0.0793403	204	-0.12782	0.898417	0.986921	ACVR2A	gdT cell
Sarcomatoid.GroupPre IO Sarcomatoid	Pre IO Sarcomatoid	0.0145831	0.12167	3.10416	0.119857	0.911935	0.987097	ANGPT4	gdT cell
Sarcomatoid.GroupPre IO Sarcomatoid	Treatment Naive Non-Sarcoma	-0.0106423	0.130969	204	-0.0812584	0.935316	0.987097	ATG5	gdT cell
Sarcomatoid.GroupPre IO Sarcomatoid	Treatment Naive Non-Sarcoma	-0.0065406	0.0768458	4.47821	-0.0851133	0.935843	0.987097	BMPR2	gdT cell
Sarcomatoid.GroupPre IO Sarcomatoid	Pre IO Sarcomatoid	0.0200134	0.165141	204	0.121189	0.90366	0.987097	CD274	gdT cell
Sarcomatoid.GroupPre IO Sarcomatoid	Treatment Naive Non-Sarcoma	-0.0401811	0.41962	9.08565	-0.0957559	0.925793	0.987097	CD3E	gdT cell
Sarcomatoid.GroupPre IO Sarcomatoid	Treatment Naive Non-Sarcoma	-0.0185594	0.174713	204	-0.106228	0.915506	0.987097	CD47	gdT cell
Sarcomatoid.GroupPre IO Sarcomatoid	Pre IO Sarcomatoid	0.00741862	0.101199	6.45405	0.0733071	0.943781	0.987097	CELSR1	gdT cell
Sarcomatoid.GroupPre IO Sarcomatoid	Pre IO Sarcomatoid	0.0111921	0.142978	5.77659	0.0782781	0.940248	0.987097	CIITA	gdT cell
Sarcomatoid.GroupPre IO Sarcomatoid	Treatment Naive Non-Sarcoma	-0.0159787	0.122777	5.89067	-0.130145	0.900782	0.987097	CLEC5A	gdT cell
Sarcomatoid.GroupPre IO Sarcomatoid	Treatment Naive Non-Sarcoma	-0.0085097	0.0934137	11.3321	-0.0910968	0.929006	0.987097	COL1A1	gdT cell
Sarcomatoid.GroupPre IO Sarcomatoid	Treatment Naive Non-Sarcoma	-0.020779	0.263702	5.76869	-0.0787974	0.939856	0.987097	CSF1	gdT cell
Sarcomatoid.GroupPre IO Sarcomatoid	Treatment Naive Non-Sarcoma	-0.0318531	0.291305	8.64861	-0.109346	0.915423	0.987097	CXCL9	gdT cell
Sarcomatoid.GroupPre IO Sarcomatoid	Treatment Naive Non-Sarcoma	-0.0114218	0.0924674	8.76253	-0.123522	0.904481	0.987097	CYSTM1	gdT cell
Sarcomatoid.GroupPre IO Sarcomatoid	Treatment Naive Non-Sarcoma	-0.0170971	0.157811	9.18544	-0.10834	0.916056	0.987097	DLL1	gdT cell
Sarcomatoid.GroupPre IO Sarcomatoid	Pre IO Sarcomatoid	0.0115131	0.108958	7.25932	0.105665	0.918709	0.987097	EPHB4	gdT cell
Sarcomatoid.GroupPre IO Sarcomatoid	Treatment Naive Non-Sarcoma	-0.0213461	0.191447	1.89493	-0.111499	0.921899	0.987097	ESR1	gdT cell
Sarcomatoid.GroupPre IO Sarcomatoid	Pre IO Sarcomatoid	0.0103514	0.109712	204	0.0943505	0.924923	0.987097	EZR	gdT cell
Sarcomatoid.GroupPre IO Sarcomatoid	Pre IO Sarcomatoid	0.0188115	0.184524	2.80203	0.101946	0.925652	0.987097	FASN	gdT cell
Sarcomatoid.GroupPre IO Sarcomatoid	Pre IO Sarcomatoid	0.00796352	0.0968722	204	0.0822065	0.934563	0.987097	GDF15	gdT cell
Sarcomatoid.GroupPre IO Sarcomatoid	Pre IO Sarcomatoid	0.00776238	0.111828	7.37157	0.0694138	0.946506	0.987097	GSTP1	gdT cell
Sarcomatoid.GroupPre IO Sarcomatoid	Treatment Naive Non-Sarcoma	-0.0201907	0.284576	5.99724	-0.0709501	0.945744	0.987097	GZMA	gdT cell
Sarcomatoid.GroupPre IO Sarcomatoid	Treatment Naive Non-Sarcoma	-0.0188583	0.164782	8.97221	-0.114444	0.911406	0.987097	IFNGR1	gdT cell
Sarcomatoid.GroupPre IO Sarcomatoid	Treatment Naive Non-Sarcoma	-0.0105652	0.106872	4.70915	-0.0988579	0.92532	0.987097	IL10RB	gdT cell
Sarcomatoid.GroupPre IO Sarcomatoid	Pre IO Sarcomatoid	0.0095341	0.0832963	204	0.11446	0.908986	0.987097	IL12B	gdT cell
Sarcomatoid.GroupPre IO Sarcomatoid	Treatment Naive Non-Sarcoma	-0.0177796	0.155699	204	-0.114192	0.909198	0.987097	IL18R1	gdT cell
Sarcomatoid.GroupPre IO Sarcomatoid	Pre IO Sarcomatoid	0.0139104	0.11059	4.52562	0.125783	0.905297	0.987097	IL36G	gdT cell
Sarcomatoid.GroupPre IO Sarcomatoid	Pre IO Sarcomatoid	0.0120439	0.129034	4.60663	0.0933392	0.929556	0.987097	KLF2	gdT cell
Sarcomatoid.GroupPre IO Sarcomatoid	Pre IO Sarcomatoid	0.00741309	0.107004	204	0.0692786	0.944836	0.987097	MKI67	gdT cell
Sarcomatoid.GroupPre IO Sarcomatoid	Treatment Naive Non-Sarcoma	-0.0134233	0.126681	204	-0.105962	0.915717	0.987097	MTOR	gdT cell
Sarcomatoid.GroupPre IO Sarcomatoid	Pre IO Sarcomatoid	0.0125014	0.10008	9.57891	0.124914	0.903174	0.987097	NFKBIA	gdT cell
Sarcomatoid.GroupPre IO Sarcomatoid	Treatment Naive Non-Sarcoma	-0.0311443	0.295456	9.80318	-0.105411	0.918175	0.987097	NLRC5	gdT cell
Sarcomatoid.GroupPre IO Sarcomatoid	Pre IO Sarcomatoid	0.00892507	0.12555	204	0.071088	0.943397	0.987097	NR1H3	gdT cell
Sarcomatoid.GroupPre IO Sarcomatoid	Treatment Naive Non-Sarcoma	-0.0096147	0.132109	204	-0.0727786	0.942054	0.987097	NR3C1	gdT cell
Sarcomatoid.GroupPre IO Sarcomatoid	Treatment Naive Non-Sarcoma	-0.0076229	0.0860226	204	-0.0886153	0.929475	0.987097	PGR	gdT cell
Sarcomatoid.GroupPre IO Sarcomatoid	Pre IO Sarcomatoid	0.0196214	0.167071	204	0.117444	0.906624	0.987097	PROKR1	gdT cell
Sarcomatoid.GroupPre IO Sarcomatoid	Treatment Naive Non-Sarcoma	-0.0129369	0.165809	204	-0.0780227	0.937886	0.987097	PTGIS	gdT cell
Sarcomatoid.GroupPre IO Sarcomatoid	Treatment Naive Non-Sarcoma	-0.0127096	0.152342	7.51028	-0.0834282	0.935692	0.987097	QRFPR	gdT cell
Sarcomatoid.GroupPre IO Sarcomatoid	Treatment Naive Non-Sarcoma	-0.0138734	0.136247	9.62693	-0.101825	0.920985	0.987097	RGS5	gdT cell
Sarcomatoid.GroupPre IO Sarcomatoid	Treatment Naive Non-Sarcoma	-0.0183652	0.184146	9.04931	-0.0997317	0.922732	0.987097	SMAD2	gdT cell
Sarcomatoid.GroupPre IO Sarcomatoid	Pre IO Sarcomatoid	0.0156354	0.145157	204	0.107713	0.914329	0.987097	SOX9	gdT cell
Sarcomatoid.GroupPre IO Sarcomatoid	Pre IO Sarcomatoid	0.0265613	0.308955	4.46214	0.0859715	0.935211	0.987097	SPRY2	gdT cell
Sarcomatoid.GroupPre IO Sarcomatoid	Treatment Naive Non-Sarcoma	-0.0305827	0.44849	10.1827	-0.0681903	0.946955	0.987097	STAT4	gdT cell
Sarcomatoid.GroupPre IO Sarcomatoid	Pre IO Sarcomatoid	0.0118143	0.13026	204	0.0906977	0.927822	0.987097	TLR3	gdT cell
Sarcomatoid.GroupPre IO Sarcomatoid	Pre IO Sarcomatoid	0.0150619	0.185591	9.33106	0.0811565	0.937032	0.987097	TPSAB1	gdT cell
Sarcomatoid.GroupPre IO Sarcomatoid	Pre IO Sarcomatoid	0.0246205	0.206245	12.3033	0.119375	0.906906	0.987097	TYROBP	gdT cell
Sarcomatoid.GroupPre IO Sarcomatoid	Treatment Naive Non-Sarcoma	-0.0078083	0.104487	6.05646	-0.0747299	0.942837	0.987097	VWF	gdT cell
Sarcomatoid.GroupPre IO Sarcomatoid	Treatment Naive Non-Sarcoma	-0.0110515	0.117203	204	-0.094294	0.924968	0.987097	WNT9A	gdT cell
Sarcomatoid.GroupPre IO Sarcomatoid	Treatment Naive Non-Sarcoma	-0.0108928	0.166909	7.20841	-0.065262	0.949739	0.988924	ST6GAL1	gdT cell
Sarcomatoid.GroupPre IO Sarcomatoid	Treatment Naive Non-Sarcoma	-0.0108822	0.179843	204	-0.0605092	0.951809	0.988933	HCAR2	gdT cell
Sarcomatoid.GroupPre IO Sarcomatoid	Treatment Naive Non-Sarcoma	-0.0046527	0.0772646	204	-0.0602173	0.952041	0.988933	MYC	gdT cell
Sarcomatoid.GroupPre IO Sarcomatoid	Treatment Naive Non-Sarcoma	-0.0084172	0.142151	204	-0.0592128	0.952841	0.988933	UPK3A	gdT cell
Sarcomatoid.GroupPre IO Sarcomatoid	Pre IO Sarcomatoid	0.00513322	0.0887882	204	0.0578142	0.953953	0.988969	BAG3	gdT cell
Sarcomatoid.GroupPre IO Sarcomatoid	Pre IO Sarcomatoid	0.00918588	0.160895	8.95774	0.0570924	0.955725	0.988969	COL9A2	gdT cell
Sarcomatoid.GroupPre IO Sarcomatoid	Pre IO Sarcomatoid	0.0147888	0.251365	3.90825	0.0588339	0.955969	0.988969	IFNAR2	gdT cell
Sarcomatoid.GroupPre IO Sarcomatoid	Pre IO Sarcomatoid	0.0151582	0.283461	10.7975	0.0534756	0.95833	0.990201	AZU1	gdT cell
Sarcomatoid.GroupPre IO Sarcomatoid	Treatment Naive Non-Sarcoma	-0.0034816	0.0656502	3.98619	-0.0530328	0.960257	0.990201	CAV1	gdT cell
Sarcomatoid.GroupPre IO Sarcomatoid	Pre IO Sarcomatoid	0.00931522	0.176739	4.54579	0.052706	0.960203	0.990201	ITGB5	gdT cell
Sarcomatoid.GroupPre IO Sarcomatoid	Pre IO Sarcomatoid	0.00339746	0.0952131	204	0.0356826	0.97157	0.991159	ACVR1	gdT cell
Sarcomatoid.GroupPre IO Sarcomatoid	Pre IO Sarcomatoid	0.00673975	0.210877	7.72879	0.0319606	0.975313	0.991159	ANGPTL1	gdT cell
Sarcomatoid.GroupPre IO Sarcomatoid	Treatment Naive Non-Sarcoma	-0.0054308	0.153854	204	-0.0352982	0.971876	0.991159	CD44	gdT cell
Sarcomatoid.GroupPre IO Sarcomatoid	Pre IO Sarcomatoid	0.0140208	0.420243	7.36578	0.0333636	0.974271	0.991159	CD8A	gdT cell
Sarcomatoid.GroupPre IO Sarcomatoid	Treatment Naive Non-Sarcoma	-0.0099809	0.32021	7.82084	-0.0311699	0.975915	0.991159	CLEC2D	gdT cell
Sarcomatoid.GroupPre IO Sarcomatoid	Pre IO Sarcomatoid	0.00401359	0.0914735	3.57798	0.0438771	0.96734	0.991159	DDR1	gdT cell
Sarcomatoid.GroupPre IO Sarcomatoid	Treatment Naive Non-Sarcoma	-0.0068973	0.155598	6.5705	-0.0443274	0.96596	0.991159	GPNMB	gdT cell
Sarcomatoid.GroupPre IO Sarcomatoid	Treatment Naive Non-Sarcoma	-0.0251979	0.737814	11.544	-0.0341521	0.973339	0.991159	IGKC	gdT cell
Sarcomatoid.GroupPre IO Sarcomatoid	Treatment Naive Non-Sarcoma	-0.023276	0.45113	1.4214	-0.0515948	0.965143	0.991159	KLRB1	gdT cell
Sarcomatoid.GroupPre IO Sarcomatoid	Treatment Naive Non-Sarcoma	-0.0044213	0.144024	204	-0.0306984	0.97554	0.991159	KRT6C	gdT cell
Sarcomatoid.GroupPre IO Sarcomatoid	Treatment Naive Non-Sarcoma	-0.0039669	0.122706	204	-0.0323282	0.974242	0.991159	MMP16	gdT cell
Sarcomatoid.GroupPre IO Sarcomatoid	Treatment Naive Non-Sarcoma	-0.0040489	0.0837032	2.37312	-0.0483723	0.965191	0.991159	NLRP3	gdT cell
Sarcomatoid.GroupPre IO Sarcomatoid	Treatment Naive Non-Sarcoma	-0.0031104	0.0865957	204	-0.0359187	0.971382	0.991159	PTGDR2	gdT cell
Sarcomatoid.GroupPre IO Sarcomatoid	Treatment Naive Non-Sarcoma	-0.0062386	0.207518	8.77032	-0.0300631	0.97669	0.991159	RB1	gdT cell
Sarcomatoid.GroupPre IO Sarcomatoid	Treatment Naive Non-Sarcoma	-0.0072738	0.164292	204	-0.0442739	0.964729	0.991159	VPREB3	gdT cell
Sarcomatoid.GroupPre IO Sarcomatoid	Pre IO Sarcomatoid	0.00369156	0.128892	8.77769	0.0286407	0.977792	0.991229	RPS4Y1	gdT cell
Sarcomatoid.GroupPre IO Sarcomatoid	Pre IO Sarcomatoid	0.00299168	0.108946	5.73328	0.0274602	0.979023	0.991429	SMAD4	gdT cell
Sarcomatoid.GroupPre IO Sarcomatoid	Pre IO Sarcomatoid	0.00319863	0.139912	204	0.0228618	0.981783	0.992128	COL14A1	gdT cell
Sarcomatoid.GroupPre IO Sarcomatoid	Pre IO Sarcomatoid	0.00218441	0.0839124	3.24628	0.0260321	0.98075	0.992128	TTR	gdT cell
Sarcomatoid.GroupPre IO Sarcomatoid	Pre IO Sarcomatoid	0.00143174	0.0875918	204	0.0163456	0.986975	0.995504	FOXP3	gdT cell
Sarcomatoid.GroupPre IO Sarcomatoid	Treatment Naive Non-Sarcoma	-0.0033151	0.202137	9.35468	-0.0164	0.98726	0.995504	G6PD	gdT cell
Sarcomatoid.GroupPre IO Sarcomatoid	Treatment Naive Non-Sarcoma	-0.002304	0.171194	204	-0.0134585	0.989275	0.995504	IL27RA	gdT cell
Sarcomatoid.GroupPre IO Sarcomatoid	Pre IO Sarcomatoid	0.00257866	0.18909	204	0.0136372	0.989133	0.995504	RXRB	gdT cell
Sarcomatoid.GroupPre IO Sarcomatoid	Treatment Naive Non-Sarcoma	-0.0010238	0.102264	204	-0.0100113	0.992022	0.997221	RAMP3	gdT cell
Sarcomatoid.GroupPre IO Sarcomatoid	Treatment Naive Non-Sarcoma	-0.000149	0.0796881	204	-0.0018699	0.99851	0.998762	ACKR1	gdT cell
Sarcomatoid.GroupPre IO Sarcomatoid	Treatment Naive Non-Sarcoma	-0.0013302	0.21755	2.72945	-0.0061143	0.99554	0.998762	CXCR6	gdT cell
Sarcomatoid.GroupPre IO Sarcomatoid	Treatment Naive Non-Sarcoma	-0.0001916	0.120553	10.3645	-0.0015893	0.998762	0.998762	EPHA3	gdT cell
Sarcomatoid.GroupPre IO Sarcomatoid	Treatment Naive Non-Sarcoma	-0.0010693	0.228899	6.17977	-0.0046714	0.99642	0.998762	IL1B	gdT cell
Sarcomatoid.GroupPre IO Sarcomatoid	Pre IO Sarcomatoid	0.00032089	0.14204	6.97286	0.00225914	0.998261	0.998762	PARP1	gdT cell
Sarcomatoid.GroupPre IO Sarcomatoid	Treatment Naive Non-Sarcoma	-0.816615	0.208406	136	-3.91838	0.00014059	0.134824	TNFRSF11A	M1 Macrophage (STAT1)
Sarcomatoid.GroupPre IO Sarcomatoid	Treatment Naive Non-Sarcoma	-0.618402	0.173447	136	-3.56537	0.00050202	0.240719	VCAN	M1 Macrophage (STAT1)
Sarcomatoid.GroupPre IO Sarcomatoid	Pre IO Sarcomatoid	0.120959	0.159339	136	0.759131	0.449088	0.951306	ABL1	M1 Macrophage (STAT1)
Sarcomatoid.GroupPre IO Sarcomatoid	Pre IO Sarcomatoid	0.147164	0.160144	136	0.918947	0.35975	0.951306	ABL2	M1 Macrophage (STAT1)
Sarcomatoid.GroupPre IO Sarcomatoid	Treatment Naive Non-Sarcoma	-0.043245	0.0157347	9.04768	-2.74839	0.022429	0.951306	ACE	M1 Macrophage (STAT1)
Sarcomatoid.GroupPre IO Sarcomatoid	Treatment Naive Non-Sarcoma	-0.358531	0.197427	3.23414	-1.81602	0.160287	0.951306	ACE2	M1 Macrophage (STAT1)
Sarcomatoid.GroupPre IO Sarcomatoid	Pre IO Sarcomatoid	0.175897	0.238689	13.8807	0.73693	0.473438	0.951306	ACKR1	M1 Macrophage (STAT1)
Sarcomatoid.GroupPre IO Sarcomatoid	Treatment Naive Non-Sarcoma	-0.210034	0.335772	5.6863	-0.625526	0.55588	0.951306	ACKR3	M1 Macrophage (STAT1)
Sarcomatoid.GroupPre IO Sarcomatoid	Treatment Naive Non-Sarcoma	-0.269502	0.148975	136	-1.80904	0.0726538	0.951306	ACKR4	M1 Macrophage (STAT1)
Sarcomatoid.GroupPre IO Sarcomatoid	Pre IO Sarcomatoid	0.0940218	0.145373	136	0.646761	0.518877	0.951306	ACTG2	M1 Macrophage (STAT1)
Sarcomatoid.GroupPre IO Sarcomatoid	Treatment Naive Non-Sarcoma	-0.358211	0.245102	136	-1.46148	0.146191	0.951306	ACVR1B	M1 Macrophage (STAT1)
Sarcomatoid.GroupPre IO Sarcomatoid	Pre IO Sarcomatoid	0.0636391	0.122679	17.6014	0.518745	0.610399	0.951306	ACVR2A	M1 Macrophage (STAT1)
Sarcomatoid.GroupPre IO Sarcomatoid	Treatment Naive Non-Sarcoma	-0.0935569	0.189529	9.55916	-0.493629	0.632712	0.951306	ADGRA2	M1 Macrophage (STAT1)
Sarcomatoid.GroupPre IO Sarcomatoid	Pre IO Sarcomatoid	0.247095	0.214407	136	1.15245	0.251156	0.951306	ADGRE1	M1 Macrophage (STAT1)
Sarcomatoid.GroupPre IO Sarcomatoid	Pre IO Sarcomatoid	0.240431	0.221393	136	1.08599	0.279403	0.951306	ADGRE2	M1 Macrophage (STAT1)
Sarcomatoid.GroupPre IO Sarcomatoid	Treatment Naive Non-Sarcoma	-0.441478	0.310464	8.21908	-1.42199	0.191847	0.951306	ADGRF1	M1 Macrophage (STAT1)
Sarcomatoid.GroupPre IO Sarcomatoid	Pre IO Sarcomatoid	0.076347	0.148667	136	0.513543	0.608405	0.951306	ADGRF3	M1 Macrophage (STAT1)
Sarcomatoid.GroupPre IO Sarcomatoid	Treatment Naive Non-Sarcoma	-0.511066	0.271153	136	-1.88479	0.0615919	0.951306	ADGRF4	M1 Macrophage (STAT1)
Sarcomatoid.GroupPre IO Sarcomatoid	Pre IO Sarcomatoid	0.194737	0.207105	136	0.940279	0.348742	0.951306	ADGRF5	M1 Macrophage (STAT1)
Sarcomatoid.GroupPre IO Sarcomatoid	Treatment Naive Non-Sarcoma	-0.421267	0.423175	7.68481	-0.995491	0.349805	0.951306	ADGRG1	M1 Macrophage (STAT1)
Sarcomatoid.GroupPre IO Sarcomatoid	Pre IO Sarcomatoid	0.11429	0.204717	136	0.558284	0.577569	0.951306	ADGRG2	M1 Macrophage (STAT1)
Sarcomatoid.GroupPre IO Sarcomatoid	Treatment Naive Non-Sarcoma	-0.208656	0.335795	5.60667	-0.621379	0.558748	0.951306	ADGRG3	M1 Macrophage (STAT1)
Sarcomatoid.GroupPre IO Sarcomatoid	Pre IO Sarcomatoid	0.097198	0.153891	12.4755	0.631602	0.539048	0.951306	ADGRG5	M1 Macrophage (STAT1)
Sarcomatoid.GroupPre IO Sarcomatoid	Pre IO Sarcomatoid	0.0865861	0.132071	136	0.655601	0.513188	0.951306	ADGRL1	M1 Macrophage (STAT1)
Sarcomatoid.GroupPre IO Sarcomatoid	Treatment Naive Non-Sarcoma	-0.0863368	0.186163	136	-0.46377	0.643554	0.951306	ADGRL4	M1 Macrophage (STAT1)
Sarcomatoid.GroupPre IO Sarcomatoid	Treatment Naive Non-Sarcoma	-0.243186	0.185295	136	-1.31242	0.191588	0.951306	ADIPOQ	M1 Macrophage (STAT1)
Sarcomatoid.GroupPre IO Sarcomatoid	Treatment Naive Non-Sarcoma	-0.0748516	0.142464	10.0588	-0.525409	0.610684	0.951306	ADIRF	M1 Macrophage (STAT1)
Sarcomatoid.GroupPre IO Sarcomatoid	Treatment Naive Non-Sarcoma	-0.26366	0.0988271	136	-2.66789	0.00856052	0.951306	ADM2	M1 Macrophage (STAT1)
Sarcomatoid.GroupPre IO Sarcomatoid	Treatment Naive Non-Sarcoma	-0.0371885	0.0135315	9.0745	-2.7483	0.0223729	0.951306	AGR2	M1 Macrophage (STAT1)
Sarcomatoid.GroupPre IO Sarcomatoid	Treatment Naive Non-Sarcoma	-0.166432	0.235921	7.38376	-0.705454	0.502171	0.951306	AHI1	M1 Macrophage (STAT1)
Sarcomatoid.GroupPre IO Sarcomatoid	Pre IO Sarcomatoid	0.221911	0.242679	13.8576	0.91442	0.376133	0.951306	AKT1	M1 Macrophage (STAT1)
Sarcomatoid.GroupPre IO Sarcomatoid	Pre IO Sarcomatoid	0.0622009	0.11511	136	0.540361	0.589832	0.951306	ANGPT2	M1 Macrophage (STAT1)
Sarcomatoid.GroupPre IO Sarcomatoid	Pre IO Sarcomatoid	0.064136	0.137243	136	0.467318	0.641021	0.951306	ANGPT4	M1 Macrophage (STAT1)
Sarcomatoid.GroupPre IO Sarcomatoid	Treatment Naive Non-Sarcoma	-0.128404	0.242917	2.78939	-0.528591	0.636236	0.951306	ANGPTL1	M1 Macrophage (STAT1)
Sarcomatoid.GroupPre IO Sarcomatoid	Treatment Naive Non-Sarcoma	-0.284793	0.25048	6.54238	-1.13699	0.295465	0.951306	ANXA4	M1 Macrophage (STAT1)
Sarcomatoid.GroupPre IO Sarcomatoid	Treatment Naive Non-Sarcoma	-0.110678	0.129095	136	-0.857338	0.392767	0.951306	APOA1	M1 Macrophage (STAT1)
Sarcomatoid.GroupPre IO Sarcomatoid	Pre IO Sarcomatoid	0.177736	0.261058	8.78073	0.680829	0.513531	0.951306	AQP3	M1 Macrophage (STAT1)
Sarcomatoid.GroupPre IO Sarcomatoid	Pre IO Sarcomatoid	0.204655	0.226685	9.4164	0.902816	0.389134	0.951306	AREG	M1 Macrophage (STAT1)
Sarcomatoid.GroupPre IO Sarcomatoid	Treatment Naive Non-Sarcoma	-0.670408	0.92268	8.72327	-0.726588	0.486517	0.951306	ARF1	M1 Macrophage (STAT1)
Sarcomatoid.GroupPre IO Sarcomatoid	Pre IO Sarcomatoid	0.518695	0.264746	136	1.95922	0.0521329	0.951306	ARHGDIB	M1 Macrophage (STAT1)
Sarcomatoid.GroupPre IO Sarcomatoid	Treatment Naive Non-Sarcoma	-0.35835	0.163239	136	-2.19525	0.029842	0.951306	ARTN	M1 Macrophage (STAT1)
Sarcomatoid.GroupPre IO Sarcomatoid	Treatment Naive Non-Sarcoma	-0.320409	0.29471	4.59115	-1.0872	0.330701	0.951306	ATF3	M1 Macrophage (STAT1)
Sarcomatoid.GroupPre IO Sarcomatoid	Pre IO Sarcomatoid	0.221488	0.265921	11.5563	0.83291	0.421776	0.951306	ATG10	M1 Macrophage (STAT1)
Sarcomatoid.GroupPre IO Sarcomatoid	Pre IO Sarcomatoid	0.0804065	0.146102	136	0.550346	0.582985	0.951306	ATG12	M1 Macrophage (STAT1)
Sarcomatoid.GroupPre IO Sarcomatoid	Treatment Naive Non-Sarcoma	-0.108191	0.166139	6.3725	-0.651207	0.537676	0.951306	ATG5	M1 Macrophage (STAT1)
Sarcomatoid.GroupPre IO Sarcomatoid	Pre IO Sarcomatoid	0.112125	0.140411	136	0.79855	0.425944	0.951306	ATR	M1 Macrophage (STAT1)
Sarcomatoid.GroupPre IO Sarcomatoid	Treatment Naive Non-Sarcoma	-0.23872	0.217838	5.28469	-1.09586	0.320548	0.951306	AXL	M1 Macrophage (STAT1)
Sarcomatoid.GroupPre IO Sarcomatoid	Treatment Naive Non-Sarcoma	-1.07666	0.994866	8.3466	-1.08221	0.30943	0.951306	AZU1	M1 Macrophage (STAT1)
Sarcomatoid.GroupPre IO Sarcomatoid	Pre IO Sarcomatoid	1.0365	0.376496	11.6067	2.75303	0.0179789	0.951306	B2M	M1 Macrophage (STAT1)
Sarcomatoid.GroupPre IO Sarcomatoid	Treatment Naive Non-Sarcoma	-0.458178	0.169542	136	-2.70245	0.0077606	0.951306	B3GNT7	M1 Macrophage (STAT1)
Sarcomatoid.GroupPre IO Sarcomatoid	Pre IO Sarcomatoid	0.085444	0.14587	136	0.585755	0.559011	0.951306	BAG3	M1 Macrophage (STAT1)
Sarcomatoid.GroupPre IO Sarcomatoid	Treatment Naive Non-Sarcoma	-0.150925	0.299762	6.2087	-0.503483	0.631987	0.951306	BATF3	M1 Macrophage (STAT1)
Sarcomatoid.GroupPre IO Sarcomatoid	Pre IO Sarcomatoid	0.120181	0.144098	136	0.834023	0.405731	0.951306	BECN1	M1 Macrophage (STAT1)
Sarcomatoid.GroupPre IO Sarcomatoid	Treatment Naive Non-Sarcoma	-0.0349361	0.0551159	136	-0.633866	0.527233	0.951306	BEST1	M1 Macrophage (STAT1)
Sarcomatoid.GroupPre IO Sarcomatoid	Treatment Naive Non-Sarcoma	-0.173263	0.203057	16.2227	-0.853272	0.405931	0.951306	BGN	M1 Macrophage (STAT1)
Sarcomatoid.GroupPre IO Sarcomatoid	Treatment Naive Non-Sarcoma	-0.250102	0.202866	10.701	-1.23285	0.244031	0.951306	BID	M1 Macrophage (STAT1)
Sarcomatoid.GroupPre IO Sarcomatoid	Pre IO Sarcomatoid	0.104969	0.173605	19.5685	0.604644	0.552363	0.951306	BIRC5	M1 Macrophage (STAT1)
Sarcomatoid.GroupPre IO Sarcomatoid	Pre IO Sarcomatoid	0.128127	0.170881	136	0.749803	0.454669	0.951306	BMP2	M1 Macrophage (STAT1)
Sarcomatoid.GroupPre IO Sarcomatoid	Treatment Naive Non-Sarcoma	-0.344478	0.236536	136	-1.45634	0.147602	0.951306	BMP3	M1 Macrophage (STAT1)
Sarcomatoid.GroupPre IO Sarcomatoid	Treatment Naive Non-Sarcoma	-0.141544	0.135068	136	-1.04795	0.296523	0.951306	BMPR1A	M1 Macrophage (STAT1)
Sarcomatoid.GroupPre IO Sarcomatoid	Pre IO Sarcomatoid	0.322436	0.279372	6.33439	1.15415	0.290119	0.951306	BMPR2	M1 Macrophage (STAT1)
Sarcomatoid.GroupPre IO Sarcomatoid	Pre IO Sarcomatoid	0.140001	0.172161	136	0.813197	0.417526	0.951306	BMX	M1 Macrophage (STAT1)
Sarcomatoid.GroupPre IO Sarcomatoid	Pre IO Sarcomatoid	0.0694	0.115492	136	0.600907	0.548902	0.951306	BRCA1	M1 Macrophage (STAT1)
Sarcomatoid.GroupPre IO Sarcomatoid	Pre IO Sarcomatoid	0.186515	0.199019	136	0.93717	0.350332	0.951306	BST2	M1 Macrophage (STAT1)
Sarcomatoid.GroupPre IO Sarcomatoid	Pre IO Sarcomatoid	0.269158	0.182799	136	1.47243	0.143216	0.951306	BTG1	M1 Macrophage (STAT1)
Sarcomatoid.GroupPre IO Sarcomatoid	Pre IO Sarcomatoid	0.389222	0.28676	136	1.35731	0.176931	0.951306	BTK	M1 Macrophage (STAT1)
Sarcomatoid.GroupPre IO Sarcomatoid	Pre IO Sarcomatoid	0.844411	0.388667	14.2773	2.17258	0.0471168	0.951306	C1QA	M1 Macrophage (STAT1)
Sarcomatoid.GroupPre IO Sarcomatoid	Pre IO Sarcomatoid	0.423625	0.620079	6.98299	0.683179	0.516512	0.951306	C1QB	M1 Macrophage (STAT1)
Sarcomatoid.GroupPre IO Sarcomatoid	Treatment Naive Non-Sarcoma	-0.422	0.422506	7.48692	-0.998803	0.349071	0.951306	C5AR2	M1 Macrophage (STAT1)
Sarcomatoid.GroupPre IO Sarcomatoid	Pre IO Sarcomatoid	0.334638	0.277634	11.5757	1.20532	0.252141	0.951306	C9orf16	M1 Macrophage (STAT1)
Sarcomatoid.GroupPre IO Sarcomatoid	Pre IO Sarcomatoid	0.114317	0.230291	136	0.496402	0.620412	0.951306	CALB1	M1 Macrophage (STAT1)
Sarcomatoid.GroupPre IO Sarcomatoid	Treatment Naive Non-Sarcoma	-0.695034	0.455844	5.00133	-1.52472	0.187826	0.951306	CALD1	M1 Macrophage (STAT1)
Sarcomatoid.GroupPre IO Sarcomatoid	Pre IO Sarcomatoid	0.166214	0.140723	14.7647	1.18115	0.256221	0.951306	CALM1	M1 Macrophage (STAT1)
Sarcomatoid.GroupPre IO Sarcomatoid	Treatment Naive Non-Sarcoma	-0.172734	0.354419	5.56233	-0.487371	0.644602	0.951306	CALM2	M1 Macrophage (STAT1)
Sarcomatoid.GroupPre IO Sarcomatoid	Pre IO Sarcomatoid	0.119032	0.125597	13.9276	0.947732	0.359421	0.951306	CALM3	M1 Macrophage (STAT1)
Sarcomatoid.GroupPre IO Sarcomatoid	Pre IO Sarcomatoid	0.165604	0.224326	17.7696	0.738229	0.470014	0.951306	CAMP	M1 Macrophage (STAT1)
Sarcomatoid.GroupPre IO Sarcomatoid	Pre IO Sarcomatoid	0.231797	0.220996	136	1.04887	0.296096	0.951306	CASP8	M1 Macrophage (STAT1)
Sarcomatoid.GroupPre IO Sarcomatoid	Pre IO Sarcomatoid	0.0720387	0.130807	10.1855	0.550726	0.593694	0.951306	CAV1	M1 Macrophage (STAT1)
Sarcomatoid.GroupPre IO Sarcomatoid	Pre IO Sarcomatoid	0.118891	0.193031	136	0.615919	0.538978	0.951306	CCL11	M1 Macrophage (STAT1)
Sarcomatoid.GroupPre IO Sarcomatoid	Pre IO Sarcomatoid	0.0820118	0.144866	12.9215	0.566121	0.581011	0.951306	CCL13	M1 Macrophage (STAT1)
Sarcomatoid.GroupPre IO Sarcomatoid	Pre IO Sarcomatoid	0.0576811	0.125973	136	0.457884	0.647766	0.951306	CCL18	M1 Macrophage (STAT1)
Sarcomatoid.GroupPre IO Sarcomatoid	Pre IO Sarcomatoid	0.0950927	0.151026	136	0.629645	0.529983	0.951306	CCL2	M1 Macrophage (STAT1)
Sarcomatoid.GroupPre IO Sarcomatoid	Treatment Naive Non-Sarcoma	-0.392478	0.417007	6.99678	-0.941179	0.377963	0.951306	CCL20	M1 Macrophage (STAT1)
Sarcomatoid.GroupPre IO Sarcomatoid	Pre IO Sarcomatoid	0.165763	0.231793	136	0.715131	0.475754	0.951306	CCL21	M1 Macrophage (STAT1)
Sarcomatoid.GroupPre IO Sarcomatoid	Treatment Naive Non-Sarcoma	-0.0310903	0.0643395	13.7023	-0.483223	0.636567	0.951306	CCL28	M1 Macrophage (STAT1)
Sarcomatoid.GroupPre IO Sarcomatoid	Treatment Naive Non-Sarcoma	-0.380361	0.246965	2.47416	-1.54014	0.239666	0.951306	CCL3L3	M1 Macrophage (STAT1)
Sarcomatoid.GroupPre IO Sarcomatoid	Pre IO Sarcomatoid	0.314345	0.215467	136	1.4589	0.146897	0.951306	CCL4	M1 Macrophage (STAT1)
Sarcomatoid.GroupPre IO Sarcomatoid	Pre IO Sarcomatoid	0.526411	0.314686	136	1.67281	0.0966634	0.951306	CCL4L2	M1 Macrophage (STAT1)
Sarcomatoid.GroupPre IO Sarcomatoid	Pre IO Sarcomatoid	0.441052	0.430412	12.2501	1.02472	0.325306	0.951306	CCL5	M1 Macrophage (STAT1)
Sarcomatoid.GroupPre IO Sarcomatoid	Treatment Naive Non-Sarcoma	-0.293774	0.253356	7.88072	-1.15953	0.280163	0.951306	CCL7	M1 Macrophage (STAT1)
Sarcomatoid.GroupPre IO Sarcomatoid	Pre IO Sarcomatoid	0.253475	0.258242	5.05419	0.98154	0.370946	0.951306	CCL8	M1 Macrophage (STAT1)
Sarcomatoid.GroupPre IO Sarcomatoid	Treatment Naive Non-Sarcoma	-0.243383	0.280234	3.40522	-0.8685	0.442021	0.951306	CCR1	M1 Macrophage (STAT1)
Sarcomatoid.GroupPre IO Sarcomatoid	Pre IO Sarcomatoid	0.0914064	0.153381	136	0.595945	0.552203	0.951306	CCR2	M1 Macrophage (STAT1)
Sarcomatoid.GroupPre IO Sarcomatoid	Treatment Naive Non-Sarcoma	-0.247302	0.190385	136	-1.29896	0.196156	0.951306	CCR7	M1 Macrophage (STAT1)
Sarcomatoid.GroupPre IO Sarcomatoid	Pre IO Sarcomatoid	0.377472	0.225969	136	1.67046	0.0971286	0.951306	CCRL2	M1 Macrophage (STAT1)
Sarcomatoid.GroupPre IO Sarcomatoid	Pre IO Sarcomatoid	0.290509	0.313092	12.1527	0.927869	0.371537	0.951306	CD14	M1 Macrophage (STAT1)
Sarcomatoid.GroupPre IO Sarcomatoid	Pre IO Sarcomatoid	0.404661	0.312798	15.6722	1.29368	0.214517	0.951306	CD2	M1 Macrophage (STAT1)
Sarcomatoid.GroupPre IO Sarcomatoid	Treatment Naive Non-Sarcoma	-0.398933	0.446028	7.09767	-0.894413	0.400413	0.951306	CD24	M1 Macrophage (STAT1)
Sarcomatoid.GroupPre IO Sarcomatoid	Pre IO Sarcomatoid	0.19029	0.362549	9.18311	0.524866	0.612111	0.951306	CD27	M1 Macrophage (STAT1)
Sarcomatoid.GroupPre IO Sarcomatoid	Pre IO Sarcomatoid	0.159819	0.23721	21.0373	0.673746	0.507808	0.951306	CD274	M1 Macrophage (STAT1)
Sarcomatoid.GroupPre IO Sarcomatoid	Treatment Naive Non-Sarcoma	-0.252271	0.313664	4.56138	-0.804272	0.461079	0.951306	CD28	M1 Macrophage (STAT1)
Sarcomatoid.GroupPre IO Sarcomatoid	Treatment Naive Non-Sarcoma	-0.514731	0.242385	136	-2.12361	0.0355136	0.951306	CD300A	M1 Macrophage (STAT1)
Sarcomatoid.GroupPre IO Sarcomatoid	Treatment Naive Non-Sarcoma	-0.15699	0.307299	136	-0.510871	0.61027	0.951306	CD33	M1 Macrophage (STAT1)
Sarcomatoid.GroupPre IO Sarcomatoid	Pre IO Sarcomatoid	0.10916	0.121766	136	0.896476	0.371583	0.951306	CD34	M1 Macrophage (STAT1)
Sarcomatoid.GroupPre IO Sarcomatoid	Treatment Naive Non-Sarcoma	-0.044939	0.0595086	136	-0.755168	0.451454	0.951306	CD36	M1 Macrophage (STAT1)
Sarcomatoid.GroupPre IO Sarcomatoid	Pre IO Sarcomatoid	0.501358	0.361274	19.3419	1.38775	0.180994	0.951306	CD38	M1 Macrophage (STAT1)
Sarcomatoid.GroupPre IO Sarcomatoid	Treatment Naive Non-Sarcoma	-0.230115	0.277058	14.2987	-0.830564	0.419873	0.951306	CD3D	M1 Macrophage (STAT1)
Sarcomatoid.GroupPre IO Sarcomatoid	Treatment Naive Non-Sarcoma	-0.346787	0.213045	11.0226	-1.62777	0.131794	0.951306	CD3E	M1 Macrophage (STAT1)
Sarcomatoid.GroupPre IO Sarcomatoid	Pre IO Sarcomatoid	0.0931293	0.122373	17.8432	0.761029	0.45658	0.951306	CD3G	M1 Macrophage (STAT1)
Sarcomatoid.GroupPre IO Sarcomatoid	Pre IO Sarcomatoid	0.433418	0.300842	136	1.44068	0.151973	0.951306	CD4	M1 Macrophage (STAT1)
Sarcomatoid.GroupPre IO Sarcomatoid	Treatment Naive Non-Sarcoma	-0.326577	0.41674	6.68114	-0.783646	0.46012	0.951306	CD40	M1 Macrophage (STAT1)
Sarcomatoid.GroupPre IO Sarcomatoid	Pre IO Sarcomatoid	0.536931	0.304666	136	1.76236	0.0802553	0.951306	CD48	M1 Macrophage (STAT1)
Sarcomatoid.GroupPre IO Sarcomatoid	Treatment Naive Non-Sarcoma	-0.318852	0.443818	6.86373	-0.718431	0.496213	0.951306	CD52	M1 Macrophage (STAT1)
Sarcomatoid.GroupPre IO Sarcomatoid	Pre IO Sarcomatoid	0.338356	0.352624	9.90425	0.959535	0.360127	0.951306	CD53	M1 Macrophage (STAT1)
Sarcomatoid.GroupPre IO Sarcomatoid	Pre IO Sarcomatoid	0.209487	0.170824	136	1.22634	0.222191	0.951306	CD55	M1 Macrophage (STAT1)
Sarcomatoid.GroupPre IO Sarcomatoid	Treatment Naive Non-Sarcoma	-0.225069	0.306339	8.89232	-0.734704	0.481445	0.951306	CD58	M1 Macrophage (STAT1)
Sarcomatoid.GroupPre IO Sarcomatoid	Pre IO Sarcomatoid	0.0819214	0.181969	136	0.450194	0.653287	0.951306	CD5L	M1 Macrophage (STAT1)
Sarcomatoid.GroupPre IO Sarcomatoid	Pre IO Sarcomatoid	0.317226	0.330968	136	0.958478	0.339523	0.951306	CD68	M1 Macrophage (STAT1)
Sarcomatoid.GroupPre IO Sarcomatoid	Treatment Naive Non-Sarcoma	-0.429356	0.256337	136	-1.67496	0.0962393	0.951306	CD69	M1 Macrophage (STAT1)
Sarcomatoid.GroupPre IO Sarcomatoid	Treatment Naive Non-Sarcoma	-0.856859	1.02177	9.4334	-0.8386	0.422434	0.951306	CD70	M1 Macrophage (STAT1)
Sarcomatoid.GroupPre IO Sarcomatoid	Pre IO Sarcomatoid	0.826622	0.465529	6.24373	1.77566	0.124202	0.951306	CD74	M1 Macrophage (STAT1)
Sarcomatoid.GroupPre IO Sarcomatoid	Treatment Naive Non-Sarcoma	-0.237557	0.110361	136	-2.15254	0.0331202	0.951306	CD79A	M1 Macrophage (STAT1)
Sarcomatoid.GroupPre IO Sarcomatoid	Pre IO Sarcomatoid	0.221946	0.344457	12.6886	0.644338	0.530832	0.951306	CD80	M1 Macrophage (STAT1)
Sarcomatoid.GroupPre IO Sarcomatoid	Pre IO Sarcomatoid	0.329449	0.302413	7.15485	1.0894	0.311304	0.951306	CD84	M1 Macrophage (STAT1)
Sarcomatoid.GroupPre IO Sarcomatoid	Pre IO Sarcomatoid	0.20217	0.222716	136	0.907747	0.365618	0.951306	CD86	M1 Macrophage (STAT1)
Sarcomatoid.GroupPre IO Sarcomatoid	Pre IO Sarcomatoid	0.166148	0.240294	17.9421	0.691438	0.498141	0.951306	CDH1	M1 Macrophage (STAT1)
Sarcomatoid.GroupPre IO Sarcomatoid	Treatment Naive Non-Sarcoma	-0.557137	0.457078	5.9592	-1.21891	0.26892	0.951306	CDH11	M1 Macrophage (STAT1)
Sarcomatoid.GroupPre IO Sarcomatoid	Pre IO Sarcomatoid	0.109777	0.145814	136	0.752855	0.452838	0.951306	CDKN3	M1 Macrophage (STAT1)
Sarcomatoid.GroupPre IO Sarcomatoid	Treatment Naive Non-Sarcoma	-0.134095	0.164909	136	-0.813149	0.417554	0.951306	CEACAM1	M1 Macrophage (STAT1)
Sarcomatoid.GroupPre IO Sarcomatoid	Pre IO Sarcomatoid	0.0744407	0.154846	136	0.48074	0.631474	0.951306	CEACAM6	M1 Macrophage (STAT1)
Sarcomatoid.GroupPre IO Sarcomatoid	Treatment Naive Non-Sarcoma	-0.243992	0.262083	2.7203	-0.930973	0.42688	0.951306	CELSR2	M1 Macrophage (STAT1)
Sarcomatoid.GroupPre IO Sarcomatoid	Pre IO Sarcomatoid	0.155225	0.218766	20.4558	0.709548	0.485994	0.951306	CENPF	M1 Macrophage (STAT1)
Sarcomatoid.GroupPre IO Sarcomatoid	Pre IO Sarcomatoid	0.297679	0.219481	15.738	1.35629	0.194148	0.951306	CFD	M1 Macrophage (STAT1)
Sarcomatoid.GroupPre IO Sarcomatoid	Pre IO Sarcomatoid	0.111609	0.132708	136	0.841007	0.40182	0.951306	CFLAR	M1 Macrophage (STAT1)
Sarcomatoid.GroupPre IO Sarcomatoid	Pre IO Sarcomatoid	0.158334	0.236196	20.3313	0.670353	0.510176	0.951306	CHEK1	M1 Macrophage (STAT1)
Sarcomatoid.GroupPre IO Sarcomatoid	Pre IO Sarcomatoid	0.267576	0.215763	136	1.24014	0.21706	0.951306	CHEK2	M1 Macrophage (STAT1)
Sarcomatoid.GroupPre IO Sarcomatoid	Pre IO Sarcomatoid	0.119782	0.184625	136	0.648787	0.51757	0.951306	CHGA	M1 Macrophage (STAT1)
Sarcomatoid.GroupPre IO Sarcomatoid	Treatment Naive Non-Sarcoma	-0.83175	0.492878	6.18862	-1.68754	0.140958	0.951306	CIDEA	M1 Macrophage (STAT1)
Sarcomatoid.GroupPre IO Sarcomatoid	Pre IO Sarcomatoid	0.2357	0.426868	18.0903	0.552163	0.587594	0.951306	CIITA	M1 Macrophage (STAT1)
Sarcomatoid.GroupPre IO Sarcomatoid	Pre IO Sarcomatoid	0.12194	0.190387	11.4675	0.640486	0.534446	0.951306	CLEC10A	M1 Macrophage (STAT1)
Sarcomatoid.GroupPre IO Sarcomatoid	Pre IO Sarcomatoid	0.296695	0.247408	136	1.19921	0.23253	0.951306	CLEC1A	M1 Macrophage (STAT1)
Sarcomatoid.GroupPre IO Sarcomatoid	Pre IO Sarcomatoid	0.292427	0.178956	136	1.63407	0.104557	0.951306	CLEC2B	M1 Macrophage (STAT1)
Sarcomatoid.GroupPre IO Sarcomatoid	Treatment Naive Non-Sarcoma	-0.228641	0.447664	5.07775	-0.510743	0.630955	0.951306	CLEC2D	M1 Macrophage (STAT1)
Sarcomatoid.GroupPre IO Sarcomatoid	Treatment Naive Non-Sarcoma	-0.907302	0.628159	6.99722	-1.44438	0.191875	0.951306	CLEC4A	M1 Macrophage (STAT1)
Sarcomatoid.GroupPre IO Sarcomatoid	Treatment Naive Non-Sarcoma	-0.0900994	0.17603	136	-0.511841	0.609592	0.951306	CLEC4D	M1 Macrophage (STAT1)
Sarcomatoid.GroupPre IO Sarcomatoid	Pre IO Sarcomatoid	0.338308	0.277811	10.5837	1.21776	0.249768	0.951306	CLEC4E	M1 Macrophage (STAT1)
Sarcomatoid.GroupPre IO Sarcomatoid	Pre IO Sarcomatoid	0.838086	0.405151	9.91709	2.06858	0.0656713	0.951306	CLEC7A	M1 Macrophage (STAT1)
Sarcomatoid.GroupPre IO Sarcomatoid	Treatment Naive Non-Sarcoma	-0.686934	0.372657	4.46975	-1.84334	0.1315	0.951306	CLU	M1 Macrophage (STAT1)
Sarcomatoid.GroupPre IO Sarcomatoid	Treatment Naive Non-Sarcoma	-0.352918	0.276571	136	-1.27605	0.204113	0.951306	CMKLR1	M1 Macrophage (STAT1)
Sarcomatoid.GroupPre IO Sarcomatoid	Pre IO Sarcomatoid	0.0768055	0.143483	15.9583	0.535294	0.599827	0.951306	COL11A1	M1 Macrophage (STAT1)
Sarcomatoid.GroupPre IO Sarcomatoid	Treatment Naive Non-Sarcoma	-0.572642	0.336494	5.53417	-1.70179	0.143851	0.951306	COL12A1	M1 Macrophage (STAT1)
Sarcomatoid.GroupPre IO Sarcomatoid	Pre IO Sarcomatoid	0.149088	0.189138	136	0.788253	0.431921	0.951306	COL14A1	M1 Macrophage (STAT1)
Sarcomatoid.GroupPre IO Sarcomatoid	Pre IO Sarcomatoid	0.111923	0.138745	136	0.806677	0.421261	0.951306	COL15A1	M1 Macrophage (STAT1)
Sarcomatoid.GroupPre IO Sarcomatoid	Treatment Naive Non-Sarcoma	-0.136542	0.221036	136	-0.617735	0.537783	0.951306	COL16A1	M1 Macrophage (STAT1)
Sarcomatoid.GroupPre IO Sarcomatoid	Treatment Naive Non-Sarcoma	-0.0287333	0.0551526	136	-0.520978	0.603229	0.951306	COL17A1	M1 Macrophage (STAT1)
Sarcomatoid.GroupPre IO Sarcomatoid	Treatment Naive Non-Sarcoma	-0.082594	0.109675	9.51562	-0.753077	0.469625	0.951306	COL18A1	M1 Macrophage (STAT1)
Sarcomatoid.GroupPre IO Sarcomatoid	Treatment Naive Non-Sarcoma	-0.175194	0.173821	136	-1.0079	0.315293	0.951306	COL1A2	M1 Macrophage (STAT1)
Sarcomatoid.GroupPre IO Sarcomatoid	Treatment Naive Non-Sarcoma	-0.267175	0.188777	8.03544	-1.4153	0.194548	0.951306	COL21A1	M1 Macrophage (STAT1)
Sarcomatoid.GroupPre IO Sarcomatoid	Treatment Naive Non-Sarcoma	-0.237065	0.0993212	136	-2.38685	0.0183697	0.951306	COL27A1	M1 Macrophage (STAT1)
Sarcomatoid.GroupPre IO Sarcomatoid	Treatment Naive Non-Sarcoma	-0.14787	0.14667	136	-1.00818	0.315159	0.951306	COL3A1	M1 Macrophage (STAT1)
Sarcomatoid.GroupPre IO Sarcomatoid	Treatment Naive Non-Sarcoma	-0.19983	0.144348	11.1613	-1.38437	0.193299	0.951306	COL4A2	M1 Macrophage (STAT1)
Sarcomatoid.GroupPre IO Sarcomatoid	Pre IO Sarcomatoid	0.123603	0.180808	136	0.683618	0.49538	0.951306	COL4A5	M1 Macrophage (STAT1)
Sarcomatoid.GroupPre IO Sarcomatoid	Pre IO Sarcomatoid	0.0925557	0.164193	15.9894	0.563702	0.580778	0.951306	COL5A1	M1 Macrophage (STAT1)
Sarcomatoid.GroupPre IO Sarcomatoid	Treatment Naive Non-Sarcoma	-0.123635	0.116713	136	-1.05931	0.291338	0.951306	COL6A1	M1 Macrophage (STAT1)
Sarcomatoid.GroupPre IO Sarcomatoid	Pre IO Sarcomatoid	0.057263	0.125539	136	0.456136	0.64902	0.951306	COL9A1	M1 Macrophage (STAT1)
Sarcomatoid.GroupPre IO Sarcomatoid	Treatment Naive Non-Sarcoma	-0.380479	0.282558	9.39026	-1.34655	0.209724	0.951306	COL9A2	M1 Macrophage (STAT1)
Sarcomatoid.GroupPre IO Sarcomatoid	Pre IO Sarcomatoid	0.110875	0.211931	136	0.523166	0.60171	0.951306	CPA3	M1 Macrophage (STAT1)
Sarcomatoid.GroupPre IO Sarcomatoid	Pre IO Sarcomatoid	0.445725	0.224794	136	1.98281	0.0494031	0.951306	CRIP1	M1 Macrophage (STAT1)
Sarcomatoid.GroupPre IO Sarcomatoid	Pre IO Sarcomatoid	0.126519	0.150752	15.5582	0.839255	0.414036	0.951306	CRP	M1 Macrophage (STAT1)
Sarcomatoid.GroupPre IO Sarcomatoid	Pre IO Sarcomatoid	0.12032	0.228936	13.5923	0.525563	0.60766	0.951306	CRYAB	M1 Macrophage (STAT1)
Sarcomatoid.GroupPre IO Sarcomatoid	Pre IO Sarcomatoid	0.128859	0.132234	136	0.974482	0.331547	0.951306	CSF1	M1 Macrophage (STAT1)
Sarcomatoid.GroupPre IO Sarcomatoid	Treatment Naive Non-Sarcoma	-0.540849	0.471207	5.63754	-1.14779	0.297416	0.951306	CSF1R	M1 Macrophage (STAT1)
Sarcomatoid.GroupPre IO Sarcomatoid	Treatment Naive Non-Sarcoma	-0.376882	0.276104	136	-1.365	0.174506	0.951306	CSF2RB	M1 Macrophage (STAT1)
Sarcomatoid.GroupPre IO Sarcomatoid	Treatment Naive Non-Sarcoma	-0.134028	0.24412	15.4723	-0.549026	0.590824	0.951306	CSF3	M1 Macrophage (STAT1)
Sarcomatoid.GroupPre IO Sarcomatoid	Pre IO Sarcomatoid	0.33044	0.314857	136	1.04949	0.295812	0.951306	CSF3R	M1 Macrophage (STAT1)
Sarcomatoid.GroupPre IO Sarcomatoid	Pre IO Sarcomatoid	0.408016	0.244995	136	1.66541	0.0981337	0.951306	CSK	M1 Macrophage (STAT1)
Sarcomatoid.GroupPre IO Sarcomatoid	Pre IO Sarcomatoid	0.477908	0.442327	12.8339	1.08044	0.299833	0.951306	CST7	M1 Macrophage (STAT1)
Sarcomatoid.GroupPre IO Sarcomatoid	Treatment Naive Non-Sarcoma	-0.337597	0.215581	136	-1.56599	0.119676	0.951306	CTLA4	M1 Macrophage (STAT1)
Sarcomatoid.GroupPre IO Sarcomatoid	Pre IO Sarcomatoid	0.218615	0.12635	12.058	1.73024	0.109075	0.951306	CTNNB1	M1 Macrophage (STAT1)
Sarcomatoid.GroupPre IO Sarcomatoid	Treatment Naive Non-Sarcoma	-0.400014	0.339348	6.32365	-1.17877	0.280933	0.951306	CTSG	M1 Macrophage (STAT1)
Sarcomatoid.GroupPre IO Sarcomatoid	Pre IO Sarcomatoid	0.0959814	0.161067	20.3928	0.59591	0.557792	0.951306	CTSW	M1 Macrophage (STAT1)
Sarcomatoid.GroupPre IO Sarcomatoid	Treatment Naive Non-Sarcoma	-0.290109	0.220949	136	-1.31302	0.191388	0.951306	CUZD1	M1 Macrophage (STAT1)
Sarcomatoid.GroupPre IO Sarcomatoid	Pre IO Sarcomatoid	0.112074	0.154688	136	0.724519	0.469992	0.951306	CX3CL1	M1 Macrophage (STAT1)
Sarcomatoid.GroupPre IO Sarcomatoid	Pre IO Sarcomatoid	0.519945	0.391133	13.8119	1.32933	0.20528	0.951306	CX3CR1	M1 Macrophage (STAT1)
Sarcomatoid.GroupPre IO Sarcomatoid	Treatment Naive Non-Sarcoma	-0.0536512	0.0652249	136	-0.822557	0.4122	0.951306	CXCL1	M1 Macrophage (STAT1)
Sarcomatoid.GroupPre IO Sarcomatoid	Pre IO Sarcomatoid	0.247598	0.215436	136	1.14929	0.252455	0.951306	CXCL12	M1 Macrophage (STAT1)
Sarcomatoid.GroupPre IO Sarcomatoid	Pre IO Sarcomatoid	0.258718	0.237391	13.4474	1.08984	0.29493	0.951306	CXCL14	M1 Macrophage (STAT1)
Sarcomatoid.GroupPre IO Sarcomatoid	Treatment Naive Non-Sarcoma	-0.338409	0.134223	136	-2.52125	0.0128482	0.951306	CXCL17	M1 Macrophage (STAT1)
Sarcomatoid.GroupPre IO Sarcomatoid	Pre IO Sarcomatoid	0.174012	0.16526	19.1421	1.05296	0.305471	0.951306	CXCL3	M1 Macrophage (STAT1)
Sarcomatoid.GroupPre IO Sarcomatoid	Treatment Naive Non-Sarcoma	-0.4727	0.161509	136	-2.92676	0.00401578	0.951306	CXCL5	M1 Macrophage (STAT1)
Sarcomatoid.GroupPre IO Sarcomatoid	Pre IO Sarcomatoid	0.0778094	0.132203	136	0.588559	0.557133	0.951306	CXCL6	M1 Macrophage (STAT1)
Sarcomatoid.GroupPre IO Sarcomatoid	Pre IO Sarcomatoid	0.136345	0.182275	7.74234	0.748016	0.476554	0.951306	CXCR2	M1 Macrophage (STAT1)
Sarcomatoid.GroupPre IO Sarcomatoid	Pre IO Sarcomatoid	0.147482	0.217225	21.0847	0.678938	0.504562	0.951306	CXCR3	M1 Macrophage (STAT1)
Sarcomatoid.GroupPre IO Sarcomatoid	Pre IO Sarcomatoid	0.398908	0.350863	12.3324	1.13693	0.277176	0.951306	CXCR4	M1 Macrophage (STAT1)
Sarcomatoid.GroupPre IO Sarcomatoid	Treatment Naive Non-Sarcoma	-0.106578	0.236024	14.3126	-0.451557	0.658355	0.951306	CXCR5	M1 Macrophage (STAT1)
Sarcomatoid.GroupPre IO Sarcomatoid	Treatment Naive Non-Sarcoma	-0.05434	0.0432616	136	-1.25608	0.211241	0.951306	CXCR6	M1 Macrophage (STAT1)
Sarcomatoid.GroupPre IO Sarcomatoid	Treatment Naive Non-Sarcoma	-0.092516	0.192184	6.53185	-0.481393	0.645943	0.951306	CYP19A1	M1 Macrophage (STAT1)
Sarcomatoid.GroupPre IO Sarcomatoid	Treatment Naive Non-Sarcoma	-0.281913	0.161672	136	-1.74373	0.0834655	0.951306	CYP1B1	M1 Macrophage (STAT1)
Sarcomatoid.GroupPre IO Sarcomatoid	Treatment Naive Non-Sarcoma	-0.242697	0.219902	5.89467	-1.10366	0.312746	0.951306	CYSTM1	M1 Macrophage (STAT1)
Sarcomatoid.GroupPre IO Sarcomatoid	Treatment Naive Non-Sarcoma	-0.149645	0.139978	136	-1.06906	0.286935	0.951306	CYTOR	M1 Macrophage (STAT1)
Sarcomatoid.GroupPre IO Sarcomatoid	Treatment Naive Non-Sarcoma	-0.0945817	0.139348	13.5589	-0.678744	0.50872	0.951306	DCN	M1 Macrophage (STAT1)
Sarcomatoid.GroupPre IO Sarcomatoid	Pre IO Sarcomatoid	0.179981	0.194851	136	0.923685	0.357286	0.951306	DDC	M1 Macrophage (STAT1)
Sarcomatoid.GroupPre IO Sarcomatoid	Treatment Naive Non-Sarcoma	-0.150019	0.144972	136	-1.03481	0.302593	0.951306	DDIT3	M1 Macrophage (STAT1)
Sarcomatoid.GroupPre IO Sarcomatoid	Pre IO Sarcomatoid	0.0855854	0.168795	20.8002	0.507038	0.617461	0.951306	DDR2	M1 Macrophage (STAT1)
Sarcomatoid.GroupPre IO Sarcomatoid	Treatment Naive Non-Sarcoma	-0.100318	0.151797	136	-0.660872	0.509812	0.951306	DDX58	M1 Macrophage (STAT1)
Sarcomatoid.GroupPre IO Sarcomatoid	Pre IO Sarcomatoid	0.641913	0.647007	10.1239	0.992127	0.344256	0.951306	DHRS2	M1 Macrophage (STAT1)
Sarcomatoid.GroupPre IO Sarcomatoid	Treatment Naive Non-Sarcoma	-0.0293236	0.0615304	136	-0.476571	0.634432	0.951306	DMBT1	M1 Macrophage (STAT1)
Sarcomatoid.GroupPre IO Sarcomatoid	Pre IO Sarcomatoid	0.570368	0.249991	136	2.28156	0.0240689	0.951306	DNMT1	M1 Macrophage (STAT1)
Sarcomatoid.GroupPre IO Sarcomatoid	Treatment Naive Non-Sarcoma	-0.624983	0.397536	6.12904	-1.57214	0.165942	0.951306	DNMT3A	M1 Macrophage (STAT1)
Sarcomatoid.GroupPre IO Sarcomatoid	Treatment Naive Non-Sarcoma	-0.131334	0.124252	136	-1.057	0.292387	0.951306	DPP4	M1 Macrophage (STAT1)
Sarcomatoid.GroupPre IO Sarcomatoid	Treatment Naive Non-Sarcoma	-0.398158	0.202522	7.28575	-1.96599	0.0884045	0.951306	DST	M1 Macrophage (STAT1)
Sarcomatoid.GroupPre IO Sarcomatoid	Treatment Naive Non-Sarcoma	-0.651851	0.414441	7.69389	-1.57284	0.155896	0.951306	DUSP1	M1 Macrophage (STAT1)
Sarcomatoid.GroupPre IO Sarcomatoid	Pre IO Sarcomatoid	0.59311	0.669333	19.4791	0.886121	0.386362	0.951306	DUSP4	M1 Macrophage (STAT1)
Sarcomatoid.GroupPre IO Sarcomatoid	Treatment Naive Non-Sarcoma	-0.284489	0.143704	136	-1.97968	0.049758	0.951306	DUSP5	M1 Macrophage (STAT1)
Sarcomatoid.GroupPre IO Sarcomatoid	Treatment Naive Non-Sarcoma	-0.327461	0.406167	6.68113	-0.806221	0.447856	0.951306	EFNA1	M1 Macrophage (STAT1)
Sarcomatoid.GroupPre IO Sarcomatoid	Treatment Naive Non-Sarcoma	-0.273068	0.255325	136	-1.06949	0.286744	0.951306	EFNB3	M1 Macrophage (STAT1)
Sarcomatoid.GroupPre IO Sarcomatoid	Treatment Naive Non-Sarcoma	-0.172641	0.0946885	9.22984	-1.82325	0.100751	0.951306	EGFR	M1 Macrophage (STAT1)
Sarcomatoid.GroupPre IO Sarcomatoid	Treatment Naive Non-Sarcoma	-0.286763	0.523595	6.27748	-0.547681	0.602827	0.951306	EIF5A	M1 Macrophage (STAT1)
Sarcomatoid.GroupPre IO Sarcomatoid	Pre IO Sarcomatoid	0.0802249	0.152734	136	0.525261	0.600257	0.951306	ELANE	M1 Macrophage (STAT1)
Sarcomatoid.GroupPre IO Sarcomatoid	Treatment Naive Non-Sarcoma	-0.280405	0.235932	136	-1.1885	0.236709	0.951306	EMP3	M1 Macrophage (STAT1)
Sarcomatoid.GroupPre IO Sarcomatoid	Treatment Naive Non-Sarcoma	-0.0934185	0.168484	136	-0.554465	0.580171	0.951306	ENG	M1 Macrophage (STAT1)
Sarcomatoid.GroupPre IO Sarcomatoid	Pre IO Sarcomatoid	0.297161	0.26329	16.5637	1.12864	0.27513	0.951306	EOMES	M1 Macrophage (STAT1)
Sarcomatoid.GroupPre IO Sarcomatoid	Treatment Naive Non-Sarcoma	-0.0731701	0.0405236	136	-1.80562	0.0731898	0.951306	EPCAM	M1 Macrophage (STAT1)
Sarcomatoid.GroupPre IO Sarcomatoid	Treatment Naive Non-Sarcoma	-0.0734786	0.150026	15.7582	-0.489771	0.631044	0.951306	EPHA3	M1 Macrophage (STAT1)
Sarcomatoid.GroupPre IO Sarcomatoid	Treatment Naive Non-Sarcoma	-0.0302143	0.0487816	136	-0.619379	0.536703	0.951306	EPHA4	M1 Macrophage (STAT1)
Sarcomatoid.GroupPre IO Sarcomatoid	Treatment Naive Non-Sarcoma	-0.204311	0.302725	5.50617	-0.674906	0.527039	0.951306	EPHA7	M1 Macrophage (STAT1)
Sarcomatoid.GroupPre IO Sarcomatoid	Treatment Naive Non-Sarcoma	-0.537321	0.268688	136	-1.9998	0.0475141	0.951306	EPHB2	M1 Macrophage (STAT1)
Sarcomatoid.GroupPre IO Sarcomatoid	Treatment Naive Non-Sarcoma	-0.396159	0.205252	136	-1.93011	0.0556753	0.951306	EPHB3	M1 Macrophage (STAT1)
Sarcomatoid.GroupPre IO Sarcomatoid	Treatment Naive Non-Sarcoma	-0.260657	0.118592	136	-2.19793	0.0296457	0.951306	EPHB4	M1 Macrophage (STAT1)
Sarcomatoid.GroupPre IO Sarcomatoid	Treatment Naive Non-Sarcoma	-0.209363	0.169937	136	-1.232	0.220074	0.951306	EPOR	M1 Macrophage (STAT1)
Sarcomatoid.GroupPre IO Sarcomatoid	Treatment Naive Non-Sarcoma	-0.205761	0.0820633	136	-2.50734	0.0133412	0.951306	ERBB2	M1 Macrophage (STAT1)
Sarcomatoid.GroupPre IO Sarcomatoid	Pre IO Sarcomatoid	0.131545	0.185275	14.1166	0.709996	0.48927	0.951306	ESAM	M1 Macrophage (STAT1)
Sarcomatoid.GroupPre IO Sarcomatoid	Pre IO Sarcomatoid	0.0867485	0.145086	136	0.59791	0.550895	0.951306	ESR1	M1 Macrophage (STAT1)
Sarcomatoid.GroupPre IO Sarcomatoid	Pre IO Sarcomatoid	0.195853	0.229338	17.4443	0.853993	0.404684	0.951306	ETS1	M1 Macrophage (STAT1)
Sarcomatoid.GroupPre IO Sarcomatoid	Treatment Naive Non-Sarcoma	-0.0482391	0.0175512	9.01463	-2.74848	0.0225	0.951306	ETV4	M1 Macrophage (STAT1)
Sarcomatoid.GroupPre IO Sarcomatoid	Treatment Naive Non-Sarcoma	-0.110746	0.237107	5.39359	-0.467072	0.658714	0.951306	ETV5	M1 Macrophage (STAT1)
Sarcomatoid.GroupPre IO Sarcomatoid	Pre IO Sarcomatoid	0.258958	0.444589	20.8654	0.582466	0.566495	0.951306	EZH2	M1 Macrophage (STAT1)
Sarcomatoid.GroupPre IO Sarcomatoid	Treatment Naive Non-Sarcoma	-0.100246	0.110707	10.6781	-0.905509	0.385172	0.951306	EZR	M1 Macrophage (STAT1)
Sarcomatoid.GroupPre IO Sarcomatoid	Treatment Naive Non-Sarcoma	-0.149288	0.305623	15.6824	-0.488472	0.631976	0.951306	FABP5	M1 Macrophage (STAT1)
Sarcomatoid.GroupPre IO Sarcomatoid	Pre IO Sarcomatoid	0.207253	0.258082	20.6346	0.803051	0.431099	0.951306	FAS	M1 Macrophage (STAT1)
Sarcomatoid.GroupPre IO Sarcomatoid	Pre IO Sarcomatoid	0.0680357	0.126505	17.9418	0.537808	0.597318	0.951306	FASN	M1 Macrophage (STAT1)
Sarcomatoid.GroupPre IO Sarcomatoid	Treatment Naive Non-Sarcoma	-0.33382	0.29821	8.35737	-1.11941	0.294104	0.951306	FCGBP	M1 Macrophage (STAT1)
Sarcomatoid.GroupPre IO Sarcomatoid	Pre IO Sarcomatoid	0.457966	0.514617	11.801	0.889916	0.391292	0.951306	FCGR3A	M1 Macrophage (STAT1)
Sarcomatoid.GroupPre IO Sarcomatoid	Pre IO Sarcomatoid	0.233374	0.194914	136	1.19732	0.233266	0.951306	FES	M1 Macrophage (STAT1)
Sarcomatoid.GroupPre IO Sarcomatoid	Treatment Naive Non-Sarcoma	-0.0464875	0.0169141	9.02824	-2.74845	0.0224705	0.951306	FFAR2	M1 Macrophage (STAT1)
Sarcomatoid.GroupPre IO Sarcomatoid	Pre IO Sarcomatoid	0.259539	0.24866	136	1.04375	0.298452	0.951306	FFAR4	M1 Macrophage (STAT1)
Sarcomatoid.GroupPre IO Sarcomatoid	Pre IO Sarcomatoid	0.0901764	0.143842	19.1023	0.626914	0.538137	0.951306	FGF1	M1 Macrophage (STAT1)
Sarcomatoid.GroupPre IO Sarcomatoid	Pre IO Sarcomatoid	0.229696	0.266725	9.18382	0.861172	0.411063	0.951306	FGF12	M1 Macrophage (STAT1)
Sarcomatoid.GroupPre IO Sarcomatoid	Treatment Naive Non-Sarcoma	-0.287352	0.245287	136	-1.17149	0.243449	0.951306	FGF13	M1 Macrophage (STAT1)
Sarcomatoid.GroupPre IO Sarcomatoid	Pre IO Sarcomatoid	0.106477	0.186107	136	0.572127	0.56818	0.951306	FGF18	M1 Macrophage (STAT1)
Sarcomatoid.GroupPre IO Sarcomatoid	Pre IO Sarcomatoid	0.185385	0.182065	17.5107	1.01824	0.322428	0.951306	FGFR1	M1 Macrophage (STAT1)
Sarcomatoid.GroupPre IO Sarcomatoid	Pre IO Sarcomatoid	0.0885419	0.129857	136	0.681842	0.496498	0.951306	FGFR3	M1 Macrophage (STAT1)
Sarcomatoid.GroupPre IO Sarcomatoid	Pre IO Sarcomatoid	0.148752	0.133659	136	1.11293	0.267703	0.951306	FKBP11	M1 Macrophage (STAT1)
Sarcomatoid.GroupPre IO Sarcomatoid	Treatment Naive Non-Sarcoma	-0.249697	0.181831	1.89753	-1.37324	0.309452	0.951306	FLT1	M1 Macrophage (STAT1)
Sarcomatoid.GroupPre IO Sarcomatoid	Pre IO Sarcomatoid	0.263512	0.18848	136	1.39809	0.164362	0.951306	FLT3LG	M1 Macrophage (STAT1)
Sarcomatoid.GroupPre IO Sarcomatoid	Treatment Naive Non-Sarcoma	-1.36149	1.61912	8.81874	-0.840885	0.422626	0.951306	FN1	M1 Macrophage (STAT1)
Sarcomatoid.GroupPre IO Sarcomatoid	Treatment Naive Non-Sarcoma	-0.462599	0.524486	7.40753	-0.882006	0.405484	0.951306	FOXF1	M1 Macrophage (STAT1)
Sarcomatoid.GroupPre IO Sarcomatoid	Pre IO Sarcomatoid	0.109644	0.217758	136	0.503513	0.615418	0.951306	FOXP3	M1 Macrophage (STAT1)
Sarcomatoid.GroupPre IO Sarcomatoid	Pre IO Sarcomatoid	0.203026	0.289338	15.5299	0.701691	0.493255	0.951306	FYB1	M1 Macrophage (STAT1)
Sarcomatoid.GroupPre IO Sarcomatoid	Treatment Naive Non-Sarcoma	-0.180056	0.218545	1.75859	-0.823883	0.506678	0.951306	FZD1	M1 Macrophage (STAT1)
Sarcomatoid.GroupPre IO Sarcomatoid	Pre IO Sarcomatoid	0.131478	0.207471	136	0.633717	0.52733	0.951306	FZD3	M1 Macrophage (STAT1)
Sarcomatoid.GroupPre IO Sarcomatoid	Treatment Naive Non-Sarcoma	-0.159152	0.139657	136	-1.13959	0.256461	0.951306	FZD6	M1 Macrophage (STAT1)
Sarcomatoid.GroupPre IO Sarcomatoid	Treatment Naive Non-Sarcoma	-0.133133	0.190216	136	-0.699904	0.485183	0.951306	FZD7	M1 Macrophage (STAT1)
Sarcomatoid.GroupPre IO Sarcomatoid	Treatment Naive Non-Sarcoma	-0.0470497	0.0411347	136	-1.1438	0.254718	0.951306	FZD8	M1 Macrophage (STAT1)
Sarcomatoid.GroupPre IO Sarcomatoid	Treatment Naive Non-Sarcoma	-0.191662	0.213406	3.79451	-0.898107	0.422457	0.951306	G6PC2	M1 Macrophage (STAT1)
Sarcomatoid.GroupPre IO Sarcomatoid	Treatment Naive Non-Sarcoma	-0.242267	0.270387	6.67982	-0.896002	0.401386	0.951306	G6PD	M1 Macrophage (STAT1)
Sarcomatoid.GroupPre IO Sarcomatoid	Treatment Naive Non-Sarcoma	-0.211587	0.199375	136	-1.06125	0.290457	0.951306	GATA3	M1 Macrophage (STAT1)
Sarcomatoid.GroupPre IO Sarcomatoid	Treatment Naive Non-Sarcoma	-0.436757	0.378255	6.77248	-1.15466	0.287339	0.951306	GC	M1 Macrophage (STAT1)
Sarcomatoid.GroupPre IO Sarcomatoid	Treatment Naive Non-Sarcoma	-1.98188	1.67375	9.75257	-1.1841	0.26443	0.951306	GCG	M1 Macrophage (STAT1)
Sarcomatoid.GroupPre IO Sarcomatoid	Treatment Naive Non-Sarcoma	-0.0353452	0.0128614	9.10381	-2.74815	0.0223135	0.951306	GDF10	M1 Macrophage (STAT1)
Sarcomatoid.GroupPre IO Sarcomatoid	Treatment Naive Non-Sarcoma	-0.983226	0.526535	4.35824	-1.86735	0.129348	0.951306	GDF15	M1 Macrophage (STAT1)
Sarcomatoid.GroupPre IO Sarcomatoid	Treatment Naive Non-Sarcoma	-0.991864	1.13756	9.39803	-0.871921	0.404976	0.951306	GDF3	M1 Macrophage (STAT1)
Sarcomatoid.GroupPre IO Sarcomatoid	Pre IO Sarcomatoid	0.210914	0.201708	6.46668	1.04564	0.33323	0.951306	GDF6	M1 Macrophage (STAT1)
Sarcomatoid.GroupPre IO Sarcomatoid	Treatment Naive Non-Sarcoma	-0.0865677	0.169188	136	-0.511667	0.609714	0.951306	GLUD1	M1 Macrophage (STAT1)
Sarcomatoid.GroupPre IO Sarcomatoid	Pre IO Sarcomatoid	0.18346	0.17205	9.13126	1.06632	0.313662	0.951306	GNLY	M1 Macrophage (STAT1)
Sarcomatoid.GroupPre IO Sarcomatoid	Pre IO Sarcomatoid	0.0687787	0.118192	136	0.581924	0.561582	0.951306	GPER1	M1 Macrophage (STAT1)
Sarcomatoid.GroupPre IO Sarcomatoid	Pre IO Sarcomatoid	1.19123	0.494462	136	2.40914	0.017329	0.951306	GPNMB	M1 Macrophage (STAT1)
Sarcomatoid.GroupPre IO Sarcomatoid	Pre IO Sarcomatoid	0.995738	0.435564	12.4938	2.28609	0.0404226	0.951306	GPX1	M1 Macrophage (STAT1)
Sarcomatoid.GroupPre IO Sarcomatoid	Pre IO Sarcomatoid	0.346588	0.266995	10.6566	1.29811	0.221642	0.951306	GSN	M1 Macrophage (STAT1)
Sarcomatoid.GroupPre IO Sarcomatoid	Treatment Naive Non-Sarcoma	-0.191022	0.278681	5.0513	-0.68545	0.523245	0.951306	GSTP1	M1 Macrophage (STAT1)
Sarcomatoid.GroupPre IO Sarcomatoid	Pre IO Sarcomatoid	0.177963	0.278049	8.74007	0.640042	0.538559	0.951306	GZMA	M1 Macrophage (STAT1)
Sarcomatoid.GroupPre IO Sarcomatoid	Pre IO Sarcomatoid	0.163537	0.185663	136	0.880823	0.379967	0.951306	GZMB	M1 Macrophage (STAT1)
Sarcomatoid.GroupPre IO Sarcomatoid	Treatment Naive Non-Sarcoma	-1.06494	1.33271	9.11998	-0.799076	0.444558	0.951306	GZMH	M1 Macrophage (STAT1)
Sarcomatoid.GroupPre IO Sarcomatoid	Pre IO Sarcomatoid	0.269104	0.415259	18.8503	0.648038	0.524776	0.951306	GZMK	M1 Macrophage (STAT1)
Sarcomatoid.GroupPre IO Sarcomatoid	Pre IO Sarcomatoid	0.434605	0.392867	10.331	1.10624	0.293718	0.951306	H4C3	M1 Macrophage (STAT1)
Sarcomatoid.GroupPre IO Sarcomatoid	Pre IO Sarcomatoid	0.511228	0.297066	14.4544	1.72092	0.106591	0.951306	HAVCR2	M1 Macrophage (STAT1)
Sarcomatoid.GroupPre IO Sarcomatoid	Pre IO Sarcomatoid	0.23448	0.251519	136	0.932256	0.352856	0.951306	HCAR2	M1 Macrophage (STAT1)
Sarcomatoid.GroupPre IO Sarcomatoid	Pre IO Sarcomatoid	0.0823572	0.159243	136	0.517181	0.60587	0.951306	HCAR3	M1 Macrophage (STAT1)
Sarcomatoid.GroupPre IO Sarcomatoid	Pre IO Sarcomatoid	0.176858	0.228265	136	0.774793	0.439807	0.951306	HCK	M1 Macrophage (STAT1)
Sarcomatoid.GroupPre IO Sarcomatoid	Treatment Naive Non-Sarcoma	-0.201414	0.183569	136	-1.09722	0.274486	0.951306	HCST	M1 Macrophage (STAT1)
Sarcomatoid.GroupPre IO Sarcomatoid	Treatment Naive Non-Sarcoma	-0.468779	0.8522	7.15332	-0.550081	0.599012	0.951306	HDAC1	M1 Macrophage (STAT1)
Sarcomatoid.GroupPre IO Sarcomatoid	Pre IO Sarcomatoid	0.08889	0.134017	136	0.663272	0.508279	0.951306	HDAC3	M1 Macrophage (STAT1)
Sarcomatoid.GroupPre IO Sarcomatoid	Pre IO Sarcomatoid	0.274503	0.285192	8.38547	0.962522	0.362719	0.951306	HDAC4	M1 Macrophage (STAT1)
Sarcomatoid.GroupPre IO Sarcomatoid	Treatment Naive Non-Sarcoma	-0.195784	0.137983	136	-1.4189	0.158217	0.951306	HDAC5	M1 Macrophage (STAT1)
Sarcomatoid.GroupPre IO Sarcomatoid	Pre IO Sarcomatoid	0.186243	0.186304	6.18453	0.999672	0.354963	0.951306	HLA-B	M1 Macrophage (STAT1)
Sarcomatoid.GroupPre IO Sarcomatoid	Pre IO Sarcomatoid	0.512284	1.089	7.2073	0.470415	0.651962	0.951306	HLA-DPA1	M1 Macrophage (STAT1)
Sarcomatoid.GroupPre IO Sarcomatoid	Pre IO Sarcomatoid	0.81619	0.388442	6.91591	2.10119	0.0742225	0.951306	HLA-DQA1	M1 Macrophage (STAT1)
Sarcomatoid.GroupPre IO Sarcomatoid	Treatment Naive Non-Sarcoma	-0.241511	0.516064	6.27636	-0.467986	0.655606	0.951306	HLA-DRB1	M1 Macrophage (STAT1)
Sarcomatoid.GroupPre IO Sarcomatoid	Treatment Naive Non-Sarcoma	-0.271026	0.472219	3.72127	-0.573942	0.598902	0.951306	HLA-DRB5	M1 Macrophage (STAT1)
Sarcomatoid.GroupPre IO Sarcomatoid	Treatment Naive Non-Sarcoma	-0.417677	0.273462	4.43004	-1.52737	0.194551	0.951306	HLA-E	M1 Macrophage (STAT1)
Sarcomatoid.GroupPre IO Sarcomatoid	Pre IO Sarcomatoid	0.551044	0.445997	19.3289	1.23553	0.231438	0.951306	HMGB2	M1 Macrophage (STAT1)
Sarcomatoid.GroupPre IO Sarcomatoid	Pre IO Sarcomatoid	0.177718	0.187605	16.5892	0.947298	0.357083	0.951306	HPGDS	M1 Macrophage (STAT1)
Sarcomatoid.GroupPre IO Sarcomatoid	Treatment Naive Non-Sarcoma	-0.126961	0.179364	136	-0.707838	0.480257	0.951306	HSD17B2	M1 Macrophage (STAT1)
Sarcomatoid.GroupPre IO Sarcomatoid	Pre IO Sarcomatoid	0.11527	0.145886	136	0.790135	0.430824	0.951306	HSD3B2	M1 Macrophage (STAT1)
Sarcomatoid.GroupPre IO Sarcomatoid	Pre IO Sarcomatoid	0.218623	0.14279	136	1.53108	0.128073	0.951306	HSP90AA1	M1 Macrophage (STAT1)
Sarcomatoid.GroupPre IO Sarcomatoid	Pre IO Sarcomatoid	0.0474314	0.0908532	136	0.522066	0.602474	0.951306	HSP90B1	M1 Macrophage (STAT1)
Sarcomatoid.GroupPre IO Sarcomatoid	Treatment Naive Non-Sarcoma	-0.137996	0.217328	136	-0.634963	0.526519	0.951306	HSPA1A	M1 Macrophage (STAT1)
Sarcomatoid.GroupPre IO Sarcomatoid	Treatment Naive Non-Sarcoma	-0.448965	0.428897	3.04607	-1.04679	0.371052	0.951306	HTT	M1 Macrophage (STAT1)
Sarcomatoid.GroupPre IO Sarcomatoid	Pre IO Sarcomatoid	0.109896	0.160404	17.6559	0.685118	0.502166	0.951306	IAPP	M1 Macrophage (STAT1)
Sarcomatoid.GroupPre IO Sarcomatoid	Pre IO Sarcomatoid	0.211459	0.201956	136	1.04705	0.296932	0.951306	ICAM2	M1 Macrophage (STAT1)
Sarcomatoid.GroupPre IO Sarcomatoid	Pre IO Sarcomatoid	0.305532	0.216107	136	1.4138	0.159706	0.951306	ICAM3	M1 Macrophage (STAT1)
Sarcomatoid.GroupPre IO Sarcomatoid	Treatment Naive Non-Sarcoma	-0.257839	0.42596	1.74263	-0.605313	0.614302	0.951306	ICOSLG	M1 Macrophage (STAT1)
Sarcomatoid.GroupPre IO Sarcomatoid	Treatment Naive Non-Sarcoma	-0.594131	1.01441	6.20026	-0.585692	0.578764	0.951306	IDO1	M1 Macrophage (STAT1)
Sarcomatoid.GroupPre IO Sarcomatoid	Pre IO Sarcomatoid	0.155542	0.129787	18.7878	1.19844	0.245645	0.951306	IER3	M1 Macrophage (STAT1)
Sarcomatoid.GroupPre IO Sarcomatoid	Pre IO Sarcomatoid	0.222677	0.158372	136	1.40604	0.161992	0.951306	IFI27	M1 Macrophage (STAT1)
Sarcomatoid.GroupPre IO Sarcomatoid	Treatment Naive Non-Sarcoma	-0.0337629	0.0749803	136	-0.45029	0.653218	0.951306	IFIT1	M1 Macrophage (STAT1)
Sarcomatoid.GroupPre IO Sarcomatoid	Treatment Naive Non-Sarcoma	-0.312217	0.21883	5.41512	-1.42675	0.208674	0.951306	IFITM3	M1 Macrophage (STAT1)
Sarcomatoid.GroupPre IO Sarcomatoid	Treatment Naive Non-Sarcoma	-0.364556	0.427689	7.30474	-0.852387	0.421065	0.951306	IFNA1	M1 Macrophage (STAT1)
Sarcomatoid.GroupPre IO Sarcomatoid	Pre IO Sarcomatoid	0.111309	0.193327	136	0.575756	0.565732	0.951306	IFNAR1	M1 Macrophage (STAT1)
Sarcomatoid.GroupPre IO Sarcomatoid	Pre IO Sarcomatoid	0.102445	0.157489	136	0.650489	0.516474	0.951306	IFNAR2	M1 Macrophage (STAT1)
Sarcomatoid.GroupPre IO Sarcomatoid	Pre IO Sarcomatoid	0.1212	0.22344	136	0.542427	0.588412	0.951306	IFNGR2	M1 Macrophage (STAT1)
Sarcomatoid.GroupPre IO Sarcomatoid	Pre IO Sarcomatoid	0.130652	0.168359	136	0.77603	0.439079	0.951306	IFNL2	M1 Macrophage (STAT1)
Sarcomatoid.GroupPre IO Sarcomatoid	Pre IO Sarcomatoid	0.177436	0.236715	136	0.749577	0.454804	0.951306	IFNL3	M1 Macrophage (STAT1)
Sarcomatoid.GroupPre IO Sarcomatoid	Pre IO Sarcomatoid	0.0732664	0.107722	136	0.680144	0.49757	0.951306	IGF1R	M1 Macrophage (STAT1)
Sarcomatoid.GroupPre IO Sarcomatoid	Pre IO Sarcomatoid	0.184047	0.268365	8.57723	0.68581	0.510942	0.951306	IGF2	M1 Macrophage (STAT1)
Sarcomatoid.GroupPre IO Sarcomatoid	Pre IO Sarcomatoid	0.127331	0.265726	9.10874	0.479183	0.643103	0.951306	IGF2R	M1 Macrophage (STAT1)
Sarcomatoid.GroupPre IO Sarcomatoid	Treatment Naive Non-Sarcoma	-0.253957	0.149517	136	-1.69852	0.0916966	0.951306	IGFBP5	M1 Macrophage (STAT1)
Sarcomatoid.GroupPre IO Sarcomatoid	Treatment Naive Non-Sarcoma	-0.0900191	0.17116	5.78006	-0.525935	0.61849	0.951306	IGHG2	M1 Macrophage (STAT1)
Sarcomatoid.GroupPre IO Sarcomatoid	Pre IO Sarcomatoid	0.168713	0.182226	136	0.925846	0.356166	0.951306	IGHM	M1 Macrophage (STAT1)
Sarcomatoid.GroupPre IO Sarcomatoid	Treatment Naive Non-Sarcoma	-0.278896	0.166112	4.56416	-1.67896	0.159564	0.951306	IGKC	M1 Macrophage (STAT1)
Sarcomatoid.GroupPre IO Sarcomatoid	Pre IO Sarcomatoid	0.426725	0.365215	8.61181	1.16842	0.273963	0.951306	IL10RA	M1 Macrophage (STAT1)
Sarcomatoid.GroupPre IO Sarcomatoid	Treatment Naive Non-Sarcoma	-0.0947488	0.18955	136	-0.499862	0.61798	0.951306	IL10RB	M1 Macrophage (STAT1)
Sarcomatoid.GroupPre IO Sarcomatoid	Treatment Naive Non-Sarcoma	-0.424824	0.444199	5.97675	-0.956382	0.375947	0.951306	IL11RA	M1 Macrophage (STAT1)
Sarcomatoid.GroupPre IO Sarcomatoid	Treatment Naive Non-Sarcoma	-0.341897	0.520819	4.8932	-0.656461	0.541137	0.951306	IL12A	M1 Macrophage (STAT1)
Sarcomatoid.GroupPre IO Sarcomatoid	Pre IO Sarcomatoid	0.145002	0.171496	136	0.845511	0.399311	0.951306	IL12RB1	M1 Macrophage (STAT1)
Sarcomatoid.GroupPre IO Sarcomatoid	Treatment Naive Non-Sarcoma	-0.17488	0.103379	136	-1.69164	0.0930048	0.951306	IL12RB2	M1 Macrophage (STAT1)
Sarcomatoid.GroupPre IO Sarcomatoid	Treatment Naive Non-Sarcoma	-0.0926202	0.176335	136	-0.525252	0.600263	0.951306	IL13RA1	M1 Macrophage (STAT1)
Sarcomatoid.GroupPre IO Sarcomatoid	Pre IO Sarcomatoid	0.361776	0.337929	20.919	1.07057	0.296561	0.951306	IL15	M1 Macrophage (STAT1)
Sarcomatoid.GroupPre IO Sarcomatoid	Pre IO Sarcomatoid	0.311106	0.175109	10.5987	1.77664	0.104297	0.951306	IL15RA	M1 Macrophage (STAT1)
Sarcomatoid.GroupPre IO Sarcomatoid	Pre IO Sarcomatoid	0.260387	0.270712	11.538	0.961861	0.355845	0.951306	IL16	M1 Macrophage (STAT1)
Sarcomatoid.GroupPre IO Sarcomatoid	Pre IO Sarcomatoid	0.0866432	0.148882	136	0.581959	0.561558	0.951306	IL17A	M1 Macrophage (STAT1)
Sarcomatoid.GroupPre IO Sarcomatoid	Treatment Naive Non-Sarcoma	-0.356107	0.215219	136	-1.65462	0.100307	0.951306	IL17B	M1 Macrophage (STAT1)
Sarcomatoid.GroupPre IO Sarcomatoid	Pre IO Sarcomatoid	0.125884	0.197111	15.7415	0.638645	0.532237	0.951306	IL17D	M1 Macrophage (STAT1)
Sarcomatoid.GroupPre IO Sarcomatoid	Treatment Naive Non-Sarcoma	-0.208523	0.230051	7.16042	-0.906419	0.394193	0.951306	IL17RA	M1 Macrophage (STAT1)
Sarcomatoid.GroupPre IO Sarcomatoid	Treatment Naive Non-Sarcoma	-0.414981	0.408132	8.08001	-1.01678	0.338734	0.951306	IL17RB	M1 Macrophage (STAT1)
Sarcomatoid.GroupPre IO Sarcomatoid	Pre IO Sarcomatoid	0.0789992	0.176339	136	0.447997	0.654868	0.951306	IL17RE	M1 Macrophage (STAT1)
Sarcomatoid.GroupPre IO Sarcomatoid	Pre IO Sarcomatoid	0.470749	0.333042	18.3916	1.41348	0.174217	0.951306	IL18	M1 Macrophage (STAT1)
Sarcomatoid.GroupPre IO Sarcomatoid	Treatment Naive Non-Sarcoma	-1.29547	1.53773	9.69372	-0.842453	0.419834	0.951306	IL18R1	M1 Macrophage (STAT1)
Sarcomatoid.GroupPre IO Sarcomatoid	Pre IO Sarcomatoid	0.140735	0.162511	4.52443	0.866005	0.430006	0.951306	IL1A	M1 Macrophage (STAT1)
Sarcomatoid.GroupPre IO Sarcomatoid	Pre IO Sarcomatoid	0.123914	0.200581	136	0.617775	0.537757	0.951306	IL1B	M1 Macrophage (STAT1)
Sarcomatoid.GroupPre IO Sarcomatoid	Treatment Naive Non-Sarcoma	-0.203729	0.211389	136	-0.963759	0.336877	0.951306	IL1R2	M1 Macrophage (STAT1)
Sarcomatoid.GroupPre IO Sarcomatoid	Pre IO Sarcomatoid	0.0918139	0.140448	17.5251	0.653721	0.521777	0.951306	IL1RL1	M1 Macrophage (STAT1)
Sarcomatoid.GroupPre IO Sarcomatoid	Treatment Naive Non-Sarcoma	-0.108483	0.210086	14.8068	-0.516375	0.613218	0.951306	IL1RN	M1 Macrophage (STAT1)
Sarcomatoid.GroupPre IO Sarcomatoid	Pre IO Sarcomatoid	0.0921798	0.145921	14.8246	0.631708	0.537198	0.951306	IL20RA	M1 Macrophage (STAT1)
Sarcomatoid.GroupPre IO Sarcomatoid	Treatment Naive Non-Sarcoma	-0.447272	0.219826	136	-2.03466	0.0438283	0.951306	IL22RA1	M1 Macrophage (STAT1)
Sarcomatoid.GroupPre IO Sarcomatoid	Treatment Naive Non-Sarcoma	-0.335417	0.332497	5.70381	-1.00878	0.353941	0.951306	IL23A	M1 Macrophage (STAT1)
Sarcomatoid.GroupPre IO Sarcomatoid	Treatment Naive Non-Sarcoma	-0.120384	0.161986	136	-0.743177	0.458656	0.951306	IL24	M1 Macrophage (STAT1)
Sarcomatoid.GroupPre IO Sarcomatoid	Pre IO Sarcomatoid	0.0836141	0.156379	18.6338	0.53469	0.599187	0.951306	IL27RA	M1 Macrophage (STAT1)
Sarcomatoid.GroupPre IO Sarcomatoid	Pre IO Sarcomatoid	0.447464	0.32464	10.9078	1.37834	0.195713	0.951306	IL2RA	M1 Macrophage (STAT1)
Sarcomatoid.GroupPre IO Sarcomatoid	Pre IO Sarcomatoid	0.174412	0.176471	15.464	0.988332	0.338203	0.951306	IL2RB	M1 Macrophage (STAT1)
Sarcomatoid.GroupPre IO Sarcomatoid	Pre IO Sarcomatoid	0.346352	0.384993	8.71018	0.899632	0.392508	0.951306	IL2RG	M1 Macrophage (STAT1)
Sarcomatoid.GroupPre IO Sarcomatoid	Pre IO Sarcomatoid	0.221637	0.176711	15.7733	1.25423	0.228026	0.951306	IL32	M1 Macrophage (STAT1)
Sarcomatoid.GroupPre IO Sarcomatoid	Pre IO Sarcomatoid	0.145311	0.181951	13.4791	0.798625	0.438354	0.951306	IL33	M1 Macrophage (STAT1)
Sarcomatoid.GroupPre IO Sarcomatoid	Pre IO Sarcomatoid	0.135389	0.159547	136	0.848583	0.397604	0.951306	IL34	M1 Macrophage (STAT1)
Sarcomatoid.GroupPre IO Sarcomatoid	Treatment Naive Non-Sarcoma	-0.036887	0.0134219	9.0785	-2.74828	0.0223647	0.951306	IL36G	M1 Macrophage (STAT1)
Sarcomatoid.GroupPre IO Sarcomatoid	Treatment Naive Non-Sarcoma	-0.625613	0.50264	6.31743	-1.24465	0.257444	0.951306	IL3RA	M1 Macrophage (STAT1)
Sarcomatoid.GroupPre IO Sarcomatoid	Pre IO Sarcomatoid	0.277326	0.413487	20.9309	0.6707	0.509745	0.951306	IL7R	M1 Macrophage (STAT1)
Sarcomatoid.GroupPre IO Sarcomatoid	Pre IO Sarcomatoid	0.126578	0.20477	136	0.618148	0.537511	0.951306	INHA	M1 Macrophage (STAT1)
Sarcomatoid.GroupPre IO Sarcomatoid	Pre IO Sarcomatoid	0.0975178	0.213823	136	0.456068	0.649069	0.951306	INHBA	M1 Macrophage (STAT1)
Sarcomatoid.GroupPre IO Sarcomatoid	Pre IO Sarcomatoid	0.135281	0.177889	136	0.76048	0.448284	0.951306	INS	M1 Macrophage (STAT1)
Sarcomatoid.GroupPre IO Sarcomatoid	Treatment Naive Non-Sarcoma	-0.425399	0.657547	5.29205	-0.646949	0.54468	0.951306	IRF3	M1 Macrophage (STAT1)
Sarcomatoid.GroupPre IO Sarcomatoid	Pre IO Sarcomatoid	0.232422	0.325223	15.5975	0.714655	0.485382	0.951306	IRF4	M1 Macrophage (STAT1)
Sarcomatoid.GroupPre IO Sarcomatoid	Treatment Naive Non-Sarcoma	-0.0417416	0.0638089	136	-0.654166	0.514109	0.951306	ITGA2	M1 Macrophage (STAT1)
Sarcomatoid.GroupPre IO Sarcomatoid	Treatment Naive Non-Sarcoma	-0.0553255	0.0634094	136	-0.872513	0.384466	0.951306	ITGA3	M1 Macrophage (STAT1)
Sarcomatoid.GroupPre IO Sarcomatoid	Treatment Naive Non-Sarcoma	-0.27047	0.338274	4.69605	-0.79956	0.462472	0.951306	ITGA9	M1 Macrophage (STAT1)
Sarcomatoid.GroupPre IO Sarcomatoid	Pre IO Sarcomatoid	0.237687	0.232696	136	1.02145	0.308856	0.951306	ITGAL	M1 Macrophage (STAT1)
Sarcomatoid.GroupPre IO Sarcomatoid	Pre IO Sarcomatoid	1.07442	0.446196	136	2.40794	0.0173835	0.951306	ITGAX	M1 Macrophage (STAT1)
Sarcomatoid.GroupPre IO Sarcomatoid	Treatment Naive Non-Sarcoma	-0.32289	0.394887	3.25712	-0.817679	0.469094	0.951306	ITGB2	M1 Macrophage (STAT1)
Sarcomatoid.GroupPre IO Sarcomatoid	Pre IO Sarcomatoid	0.0748943	0.144995	136	0.516532	0.606322	0.951306	ITGB4	M1 Macrophage (STAT1)
Sarcomatoid.GroupPre IO Sarcomatoid	Treatment Naive Non-Sarcoma	-0.395537	0.197837	6.03944	-1.99931	0.0922036	0.951306	ITGB8	M1 Macrophage (STAT1)
Sarcomatoid.GroupPre IO Sarcomatoid	Pre IO Sarcomatoid	0.14864	0.237314	21.2102	0.626343	0.537773	0.951306	ITK	M1 Macrophage (STAT1)
Sarcomatoid.GroupPre IO Sarcomatoid	Pre IO Sarcomatoid	0.290923	0.282312	15.5841	1.0305	0.318503	0.951306	ITM2A	M1 Macrophage (STAT1)
Sarcomatoid.GroupPre IO Sarcomatoid	Treatment Naive Non-Sarcoma	-0.442885	0.635148	7.12117	-0.697295	0.507737	0.951306	JAK1	M1 Macrophage (STAT1)
Sarcomatoid.GroupPre IO Sarcomatoid	Pre IO Sarcomatoid	0.18933	0.185169	136	1.02247	0.308374	0.951306	JAK2	M1 Macrophage (STAT1)
Sarcomatoid.GroupPre IO Sarcomatoid	Treatment Naive Non-Sarcoma	-0.13394	0.147641	10.8615	-0.907204	0.383985	0.951306	JUN	M1 Macrophage (STAT1)
Sarcomatoid.GroupPre IO Sarcomatoid	Treatment Naive Non-Sarcoma	-0.466969	0.642637	8.67024	-0.726646	0.486596	0.951306	JUNB	M1 Macrophage (STAT1)
Sarcomatoid.GroupPre IO Sarcomatoid	Treatment Naive Non-Sarcoma	-0.213861	0.112465	136	-1.90157	0.0593423	0.951306	KDR	M1 Macrophage (STAT1)
Sarcomatoid.GroupPre IO Sarcomatoid	Pre IO Sarcomatoid	0.168985	0.187286	136	0.902282	0.368502	0.951306	KIT	M1 Macrophage (STAT1)
Sarcomatoid.GroupPre IO Sarcomatoid	Pre IO Sarcomatoid	0.181597	0.350375	6.08566	0.518294	0.622551	0.951306	KLK3	M1 Macrophage (STAT1)
Sarcomatoid.GroupPre IO Sarcomatoid	Pre IO Sarcomatoid	0.0778608	0.129404	136	0.601689	0.548383	0.951306	KLRB1	M1 Macrophage (STAT1)
Sarcomatoid.GroupPre IO Sarcomatoid	Pre IO Sarcomatoid	0.442319	0.342919	20.5598	1.28986	0.211418	0.951306	KLRK1	M1 Macrophage (STAT1)
Sarcomatoid.GroupPre IO Sarcomatoid	Pre IO Sarcomatoid	0.17218	0.138617	136	1.24213	0.216326	0.951306	KRAS	M1 Macrophage (STAT1)
Sarcomatoid.GroupPre IO Sarcomatoid	Pre IO Sarcomatoid	0.233394	0.165978	136	1.40618	0.161952	0.951306	KRT1	M1 Macrophage (STAT1)
Sarcomatoid.GroupPre IO Sarcomatoid	Pre IO Sarcomatoid	0.152053	0.174347	136	0.872124	0.384678	0.951306	KRT10	M1 Macrophage (STAT1)
Sarcomatoid.GroupPre IO Sarcomatoid	Treatment Naive Non-Sarcoma	-0.453496	0.183537	5.22353	-2.47087	0.0543791	0.951306	KRT16	M1 Macrophage (STAT1)
Sarcomatoid.GroupPre IO Sarcomatoid	Treatment Naive Non-Sarcoma	-0.435138	0.398306	7.26569	-1.09247	0.30952	0.951306	KRT17	M1 Macrophage (STAT1)
Sarcomatoid.GroupPre IO Sarcomatoid	Treatment Naive Non-Sarcoma	-0.444936	0.183111	136	-2.42988	0.0164082	0.951306	KRT19	M1 Macrophage (STAT1)
Sarcomatoid.GroupPre IO Sarcomatoid	Treatment Naive Non-Sarcoma	-0.422079	0.191783	136	-2.20081	0.0294365	0.951306	KRT20	M1 Macrophage (STAT1)
Sarcomatoid.GroupPre IO Sarcomatoid	Treatment Naive Non-Sarcoma	-0.556489	1.16037	7.72269	-0.47958	0.644812	0.951306	KRT23	M1 Macrophage (STAT1)
Sarcomatoid.GroupPre IO Sarcomatoid	Pre IO Sarcomatoid	0.109333	0.163363	136	0.669264	0.504462	0.951306	KRT24	M1 Macrophage (STAT1)
Sarcomatoid.GroupPre IO Sarcomatoid	Pre IO Sarcomatoid	0.108404	0.135725	136	0.798701	0.425856	0.951306	KRT4	M1 Macrophage (STAT1)
Sarcomatoid.GroupPre IO Sarcomatoid	Pre IO Sarcomatoid	0.0624402	0.127225	136	0.490786	0.624368	0.951306	KRT5	M1 Macrophage (STAT1)
Sarcomatoid.GroupPre IO Sarcomatoid	Pre IO Sarcomatoid	0.209347	0.182956	12.7124	1.14425	0.27361	0.951306	KRT6A	M1 Macrophage (STAT1)
Sarcomatoid.GroupPre IO Sarcomatoid	Treatment Naive Non-Sarcoma	-0.195968	0.109577	136	-1.7884	0.0759382	0.951306	KRT6C	M1 Macrophage (STAT1)
Sarcomatoid.GroupPre IO Sarcomatoid	Treatment Naive Non-Sarcoma	-0.133934	0.131655	136	-1.01731	0.310813	0.951306	KRT7	M1 Macrophage (STAT1)
Sarcomatoid.GroupPre IO Sarcomatoid	Treatment Naive Non-Sarcoma	-0.0457186	0.0485338	136	-0.941996	0.347865	0.951306	KRT86	M1 Macrophage (STAT1)
Sarcomatoid.GroupPre IO Sarcomatoid	Pre IO Sarcomatoid	0.297538	0.228321	136	1.30316	0.194723	0.951306	LAG3	M1 Macrophage (STAT1)
Sarcomatoid.GroupPre IO Sarcomatoid	Treatment Naive Non-Sarcoma	-0.27265	0.509234	4.59851	-0.535412	0.617225	0.951306	LAMP2	M1 Macrophage (STAT1)
Sarcomatoid.GroupPre IO Sarcomatoid	Pre IO Sarcomatoid	0.254843	0.258469	11.7091	0.985973	0.344082	0.951306	LAMP3	M1 Macrophage (STAT1)
Sarcomatoid.GroupPre IO Sarcomatoid	Pre IO Sarcomatoid	0.0816326	0.166246	136	0.491035	0.624193	0.951306	LCN2	M1 Macrophage (STAT1)
Sarcomatoid.GroupPre IO Sarcomatoid	Treatment Naive Non-Sarcoma	-0.168531	0.240933	8.09106	-0.699494	0.503854	0.951306	LDLR	M1 Macrophage (STAT1)
Sarcomatoid.GroupPre IO Sarcomatoid	Pre IO Sarcomatoid	0.0752509	0.138708	136	0.542513	0.588353	0.951306	LEFTY1	M1 Macrophage (STAT1)
Sarcomatoid.GroupPre IO Sarcomatoid	Pre IO Sarcomatoid	0.0539883	0.109479	136	0.493138	0.62271	0.951306	LEP	M1 Macrophage (STAT1)
Sarcomatoid.GroupPre IO Sarcomatoid	Pre IO Sarcomatoid	0.227732	0.178009	136	1.27933	0.20296	0.951306	LGALS1	M1 Macrophage (STAT1)
Sarcomatoid.GroupPre IO Sarcomatoid	Pre IO Sarcomatoid	0.173709	0.225824	136	0.769223	0.443095	0.951306	LGALS3	M1 Macrophage (STAT1)
Sarcomatoid.GroupPre IO Sarcomatoid	Pre IO Sarcomatoid	0.0812794	0.1115	136	0.728964	0.467277	0.951306	LGALS3BP	M1 Macrophage (STAT1)
Sarcomatoid.GroupPre IO Sarcomatoid	Pre IO Sarcomatoid	0.0889741	0.197014	136	0.451613	0.652267	0.951306	LGALS9	M1 Macrophage (STAT1)
Sarcomatoid.GroupPre IO Sarcomatoid	Treatment Naive Non-Sarcoma	-0.0591641	0.0577559	136	-1.02438	0.307474	0.951306	LIF	M1 Macrophage (STAT1)
Sarcomatoid.GroupPre IO Sarcomatoid	Treatment Naive Non-Sarcoma	-0.267267	0.108861	136	-2.45512	0.0153461	0.951306	LIFR	M1 Macrophage (STAT1)
Sarcomatoid.GroupPre IO Sarcomatoid	Pre IO Sarcomatoid	0.349518	0.319469	18.4786	1.09406	0.287986	0.951306	LINC02446	M1 Macrophage (STAT1)
Sarcomatoid.GroupPre IO Sarcomatoid	Treatment Naive Non-Sarcoma	-0.172092	0.109151	136	-1.57665	0.1172	0.951306	LMNA	M1 Macrophage (STAT1)
Sarcomatoid.GroupPre IO Sarcomatoid	Treatment Naive Non-Sarcoma	-0.318688	0.230736	136	-1.38118	0.169488	0.951306	LPAR5	M1 Macrophage (STAT1)
Sarcomatoid.GroupPre IO Sarcomatoid	Pre IO Sarcomatoid	0.377748	0.263832	136	1.43177	0.154503	0.951306	LTB	M1 Macrophage (STAT1)
Sarcomatoid.GroupPre IO Sarcomatoid	Treatment Naive Non-Sarcoma	-0.438777	0.5213	8.76165	-0.841697	0.422335	0.951306	LTBR	M1 Macrophage (STAT1)
Sarcomatoid.GroupPre IO Sarcomatoid	Pre IO Sarcomatoid	0.0627197	0.117543	136	0.533591	0.594495	0.951306	LTF	M1 Macrophage (STAT1)
Sarcomatoid.GroupPre IO Sarcomatoid	Treatment Naive Non-Sarcoma	-0.0639621	0.0444659	12.5512	-1.43845	0.174772	0.951306	LUM	M1 Macrophage (STAT1)
Sarcomatoid.GroupPre IO Sarcomatoid	Pre IO Sarcomatoid	0.174656	0.241401	19.4299	0.72351	0.477987	0.951306	LY75	M1 Macrophage (STAT1)
Sarcomatoid.GroupPre IO Sarcomatoid	Pre IO Sarcomatoid	0.345778	0.315291	12.2624	1.09669	0.293846	0.951306	LYN	M1 Macrophage (STAT1)
Sarcomatoid.GroupPre IO Sarcomatoid	Pre IO Sarcomatoid	1.16946	0.566973	136	2.06264	0.0410494	0.951306	LYZ	M1 Macrophage (STAT1)
Sarcomatoid.GroupPre IO Sarcomatoid	Pre IO Sarcomatoid	0.114626	0.193351	13.8165	0.592838	0.562868	0.951306	MAF	M1 Macrophage (STAT1)
Sarcomatoid.GroupPre IO Sarcomatoid	Pre IO Sarcomatoid	0.194835	0.146923	9.56156	1.3261	0.21561	0.951306	MALAT1	M1 Macrophage (STAT1)
Sarcomatoid.GroupPre IO Sarcomatoid	Treatment Naive Non-Sarcoma	-0.0993559	0.152969	136	-0.649518	0.517099	0.951306	MAML2	M1 Macrophage (STAT1)
Sarcomatoid.GroupPre IO Sarcomatoid	Treatment Naive Non-Sarcoma	-0.176629	0.185469	136	-0.952339	0.342614	0.951306	MAP1LC3B	M1 Macrophage (STAT1)
Sarcomatoid.GroupPre IO Sarcomatoid	Pre IO Sarcomatoid	0.0529716	0.106197	136	0.498807	0.618721	0.951306	MAPK13	M1 Macrophage (STAT1)
Sarcomatoid.GroupPre IO Sarcomatoid	Pre IO Sarcomatoid	0.0953014	0.14162	136	0.672938	0.502128	0.951306	MAPK14	M1 Macrophage (STAT1)
Sarcomatoid.GroupPre IO Sarcomatoid	Pre IO Sarcomatoid	0.0657169	0.132927	136	0.494385	0.621832	0.951306	MARCO	M1 Macrophage (STAT1)
Sarcomatoid.GroupPre IO Sarcomatoid	Pre IO Sarcomatoid	0.278075	0.233866	136	1.18904	0.236496	0.951306	MERTK	M1 Macrophage (STAT1)
Sarcomatoid.GroupPre IO Sarcomatoid	Treatment Naive Non-Sarcoma	-0.0541353	0.0600623	14.651	-0.901319	0.381996	0.951306	MET	M1 Macrophage (STAT1)
Sarcomatoid.GroupPre IO Sarcomatoid	Treatment Naive Non-Sarcoma	-0.458891	0.22901	12.0869	-2.0038	0.0680295	0.951306	MGP	M1 Macrophage (STAT1)
Sarcomatoid.GroupPre IO Sarcomatoid	Pre IO Sarcomatoid	0.218338	0.301468	21.2791	0.72425	0.4768	0.951306	MKI67	M1 Macrophage (STAT1)
Sarcomatoid.GroupPre IO Sarcomatoid	Treatment Naive Non-Sarcoma	-1.30856	1.52685	9.87126	-0.857031	0.411751	0.951306	MMP1	M1 Macrophage (STAT1)
Sarcomatoid.GroupPre IO Sarcomatoid	Pre IO Sarcomatoid	0.0886043	0.173169	136	0.511665	0.609715	0.951306	MMP10	M1 Macrophage (STAT1)
Sarcomatoid.GroupPre IO Sarcomatoid	Pre IO Sarcomatoid	0.073087	0.123435	135.996	0.592111	0.554759	0.951306	MMP12	M1 Macrophage (STAT1)
Sarcomatoid.GroupPre IO Sarcomatoid	Treatment Naive Non-Sarcoma	-0.168591	0.203921	4.07139	-0.826743	0.454083	0.951306	MMP14	M1 Macrophage (STAT1)
Sarcomatoid.GroupPre IO Sarcomatoid	Pre IO Sarcomatoid	0.103273	0.152804	17.7036	0.675853	0.507867	0.951306	MMP16	M1 Macrophage (STAT1)
Sarcomatoid.GroupPre IO Sarcomatoid	Pre IO Sarcomatoid	0.121836	0.154867	136	0.78671	0.43282	0.951306	MMP19	M1 Macrophage (STAT1)
Sarcomatoid.GroupPre IO Sarcomatoid	Treatment Naive Non-Sarcoma	-0.134647	0.202255	6.49814	-0.665727	0.528498	0.951306	MMP2	M1 Macrophage (STAT1)
Sarcomatoid.GroupPre IO Sarcomatoid	Treatment Naive Non-Sarcoma	-0.128515	0.202856	136	-0.633526	0.527454	0.951306	MMP8	M1 Macrophage (STAT1)
Sarcomatoid.GroupPre IO Sarcomatoid	Pre IO Sarcomatoid	0.116131	0.172152	136	0.674584	0.501085	0.951306	MPO	M1 Macrophage (STAT1)
Sarcomatoid.GroupPre IO Sarcomatoid	Treatment Naive Non-Sarcoma	-0.458753	0.210483	136	-2.17953	0.0310144	0.951306	MRC1	M1 Macrophage (STAT1)
Sarcomatoid.GroupPre IO Sarcomatoid	Pre IO Sarcomatoid	0.14545	0.159818	16.9375	0.910101	0.375539	0.951306	MRC2	M1 Macrophage (STAT1)
Sarcomatoid.GroupPre IO Sarcomatoid	Pre IO Sarcomatoid	0.0594422	0.129811	16.549	0.457913	0.65297	0.951306	MS4A1	M1 Macrophage (STAT1)
Sarcomatoid.GroupPre IO Sarcomatoid	Pre IO Sarcomatoid	0.246292	0.236891	10.4546	1.03968	0.321936	0.951306	MS4A4A	M1 Macrophage (STAT1)
Sarcomatoid.GroupPre IO Sarcomatoid	Treatment Naive Non-Sarcoma	-0.324788	0.152611	136	-2.12822	0.0351224	0.951306	MSMB	M1 Macrophage (STAT1)
Sarcomatoid.GroupPre IO Sarcomatoid	Treatment Naive Non-Sarcoma	-0.119682	0.152595	10.491	-0.784311	0.450204	0.951306	MT1X	M1 Macrophage (STAT1)
Sarcomatoid.GroupPre IO Sarcomatoid	Treatment Naive Non-Sarcoma	-0.239529	0.174242	136	-1.37469	0.171489	0.951306	MT2A	M1 Macrophage (STAT1)
Sarcomatoid.GroupPre IO Sarcomatoid	Pre IO Sarcomatoid	0.315099	0.238376	136	1.32186	0.188434	0.951306	MTOR	M1 Macrophage (STAT1)
Sarcomatoid.GroupPre IO Sarcomatoid	Pre IO Sarcomatoid	0.123691	0.143924	136	0.85942	0.391621	0.951306	MTRNR2L1	M1 Macrophage (STAT1)
Sarcomatoid.GroupPre IO Sarcomatoid	Treatment Naive Non-Sarcoma	-0.383575	0.418264	5.73529	-0.917064	0.396034	0.951306	MXRA8	M1 Macrophage (STAT1)
Sarcomatoid.GroupPre IO Sarcomatoid	Treatment Naive Non-Sarcoma	-0.136083	0.131446	8.13615	-1.03527	0.330329	0.951306	MYH11	M1 Macrophage (STAT1)
Sarcomatoid.GroupPre IO Sarcomatoid	Pre IO Sarcomatoid	0.0564375	0.116887	136	0.482838	0.629987	0.951306	MZB1	M1 Macrophage (STAT1)
Sarcomatoid.GroupPre IO Sarcomatoid	Pre IO Sarcomatoid	0.0948774	0.188893	136	0.502281	0.616282	0.951306	NCR1	M1 Macrophage (STAT1)
Sarcomatoid.GroupPre IO Sarcomatoid	Treatment Naive Non-Sarcoma	-0.048032	0.0634114	13.2883	-0.757465	0.461992	0.951306	NDRG1	M1 Macrophage (STAT1)
Sarcomatoid.GroupPre IO Sarcomatoid	Pre IO Sarcomatoid	0.216411	0.282378	10.604	0.766389	0.460166	0.951306	NEAT1	M1 Macrophage (STAT1)
Sarcomatoid.GroupPre IO Sarcomatoid	Pre IO Sarcomatoid	0.188615	0.234872	136	0.803054	0.423345	0.951306	NFKB1	M1 Macrophage (STAT1)
Sarcomatoid.GroupPre IO Sarcomatoid	Pre IO Sarcomatoid	0.133867	0.208656	11.7239	0.641568	0.533497	0.951306	NFKBIA	M1 Macrophage (STAT1)
Sarcomatoid.GroupPre IO Sarcomatoid	Treatment Naive Non-Sarcoma	-0.273068	0.439474	4.48535	-0.621352	0.564567	0.951306	NGFR	M1 Macrophage (STAT1)
Sarcomatoid.GroupPre IO Sarcomatoid	Pre IO Sarcomatoid	0.175811	0.189891	16.371	0.925852	0.367971	0.951306	NKG7	M1 Macrophage (STAT1)
Sarcomatoid.GroupPre IO Sarcomatoid	Treatment Naive Non-Sarcoma	-0.464263	0.272788	136	-1.70192	0.0910557	0.951306	NLRC4	M1 Macrophage (STAT1)
Sarcomatoid.GroupPre IO Sarcomatoid	Pre IO Sarcomatoid	0.160144	0.240431	16.7182	0.666073	0.514451	0.951306	NLRC5	M1 Macrophage (STAT1)
Sarcomatoid.GroupPre IO Sarcomatoid	Pre IO Sarcomatoid	0.123117	0.158984	136	0.774402	0.440037	0.951306	NLRP1	M1 Macrophage (STAT1)
Sarcomatoid.GroupPre IO Sarcomatoid	Treatment Naive Non-Sarcoma	-0.0992575	0.170067	136	-0.583637	0.560431	0.951306	NLRP2	M1 Macrophage (STAT1)
Sarcomatoid.GroupPre IO Sarcomatoid	Treatment Naive Non-Sarcoma	-0.13656	0.146529	136	-0.93196	0.353009	0.951306	NLRP3	M1 Macrophage (STAT1)
Sarcomatoid.GroupPre IO Sarcomatoid	Pre IO Sarcomatoid	0.192306	0.180158	10.1465	1.06743	0.310517	0.951306	NOSIP	M1 Macrophage (STAT1)
Sarcomatoid.GroupPre IO Sarcomatoid	Pre IO Sarcomatoid	0.138649	0.162984	17.9694	0.850689	0.406135	0.951306	NOTCH1	M1 Macrophage (STAT1)
Sarcomatoid.GroupPre IO Sarcomatoid	Pre IO Sarcomatoid	0.219177	0.303957	11.3252	0.721079	0.485481	0.951306	NOTCH2	M1 Macrophage (STAT1)
Sarcomatoid.GroupPre IO Sarcomatoid	Treatment Naive Non-Sarcoma	-0.0315446	0.0593051	136	-0.531904	0.59566	0.951306	NPPB	M1 Macrophage (STAT1)
Sarcomatoid.GroupPre IO Sarcomatoid	Treatment Naive Non-Sarcoma	-0.121594	0.224058	10.0257	-0.542689	0.5992	0.951306	NPPC	M1 Macrophage (STAT1)
Sarcomatoid.GroupPre IO Sarcomatoid	Pre IO Sarcomatoid	0.136534	0.217952	8.59638	0.626439	0.547299	0.951306	NPR1	M1 Macrophage (STAT1)
Sarcomatoid.GroupPre IO Sarcomatoid	Treatment Naive Non-Sarcoma	-1.13201	1.4753	9.49265	-0.767308	0.461556	0.951306	NPR2	M1 Macrophage (STAT1)
Sarcomatoid.GroupPre IO Sarcomatoid	Pre IO Sarcomatoid	0.112496	0.158417	136	0.710125	0.478843	0.951306	NPR3	M1 Macrophage (STAT1)
Sarcomatoid.GroupPre IO Sarcomatoid	Treatment Naive Non-Sarcoma	-0.478757	0.777363	8.75905	-0.615873	0.553643	0.951306	NR1H2	M1 Macrophage (STAT1)
Sarcomatoid.GroupPre IO Sarcomatoid	Pre IO Sarcomatoid	0.489603	0.384977	17.4338	1.27177	0.220159	0.951306	NR1H3	M1 Macrophage (STAT1)
Sarcomatoid.GroupPre IO Sarcomatoid	Treatment Naive Non-Sarcoma	-0.120176	0.199717	6.20382	-0.601731	0.568677	0.951306	NR3C1	M1 Macrophage (STAT1)
Sarcomatoid.GroupPre IO Sarcomatoid	Treatment Naive Non-Sarcoma	-1.20546	0.433803	4.06979	-2.77883	0.0489202	0.951306	NRG4	M1 Macrophage (STAT1)
Sarcomatoid.GroupPre IO Sarcomatoid	Treatment Naive Non-Sarcoma	-0.0377761	0.0137451	9.06808	-2.74832	0.0223862	0.951306	NRIP3	M1 Macrophage (STAT1)
Sarcomatoid.GroupPre IO Sarcomatoid	Pre IO Sarcomatoid	0.246049	0.280236	13.9943	0.878006	0.394765	0.951306	NRXN3	M1 Macrophage (STAT1)
Sarcomatoid.GroupPre IO Sarcomatoid	Pre IO Sarcomatoid	0.312315	0.312161	13.1241	1.0005	0.335161	0.951306	NTRK2	M1 Macrophage (STAT1)
Sarcomatoid.GroupPre IO Sarcomatoid	Pre IO Sarcomatoid	0.124456	0.223843	136	0.555998	0.579126	0.951306	OAS1	M1 Macrophage (STAT1)
Sarcomatoid.GroupPre IO Sarcomatoid	Treatment Naive Non-Sarcoma	-0.235832	0.183237	12.1488	-1.28703	0.222065	0.951306	OAS2	M1 Macrophage (STAT1)
Sarcomatoid.GroupPre IO Sarcomatoid	Pre IO Sarcomatoid	0.146496	0.149475	136	0.980076	0.328789	0.951306	OLFM4	M1 Macrophage (STAT1)
Sarcomatoid.GroupPre IO Sarcomatoid	Pre IO Sarcomatoid	0.896838	1.49127	9.38172	0.601391	0.561828	0.951306	OLR1	M1 Macrophage (STAT1)
Sarcomatoid.GroupPre IO Sarcomatoid	Treatment Naive Non-Sarcoma	-0.232208	0.335171	4.03861	-0.692805	0.526211	0.951306	OSM	M1 Macrophage (STAT1)
Sarcomatoid.GroupPre IO Sarcomatoid	Treatment Naive Non-Sarcoma	-0.138544	0.0666581	14.6537	-2.07842	0.0556771	0.951306	OSMR	M1 Macrophage (STAT1)
Sarcomatoid.GroupPre IO Sarcomatoid	Treatment Naive Non-Sarcoma	-0.0316934	0.0648777	136	-0.48851	0.625975	0.951306	OXER1	M1 Macrophage (STAT1)
Sarcomatoid.GroupPre IO Sarcomatoid	Treatment Naive Non-Sarcoma	-0.598796	0.411455	2.97122	-1.45531	0.24243	0.951306	P2RX5	M1 Macrophage (STAT1)
Sarcomatoid.GroupPre IO Sarcomatoid	Treatment Naive Non-Sarcoma	-0.330109	0.234204	136	-1.40949	0.160973	0.951306	P2RY12	M1 Macrophage (STAT1)
Sarcomatoid.GroupPre IO Sarcomatoid	Pre IO Sarcomatoid	0.255777	0.290152	15.4269	0.881526	0.391561	0.951306	PCNA	M1 Macrophage (STAT1)
Sarcomatoid.GroupPre IO Sarcomatoid	Pre IO Sarcomatoid	0.106848	0.149732	136	0.713596	0.4767	0.951306	PDCD1	M1 Macrophage (STAT1)
Sarcomatoid.GroupPre IO Sarcomatoid	Treatment Naive Non-Sarcoma	-0.0770806	0.13866	13.3596	-0.555897	0.587471	0.951306	PDGFA	M1 Macrophage (STAT1)
Sarcomatoid.GroupPre IO Sarcomatoid	Treatment Naive Non-Sarcoma	-0.23992	0.192837	1.89892	-1.24416	0.345123	0.951306	PDGFD	M1 Macrophage (STAT1)
Sarcomatoid.GroupPre IO Sarcomatoid	Treatment Naive Non-Sarcoma	-0.143207	0.14141	136	-1.0127	0.313	0.951306	PDGFRA	M1 Macrophage (STAT1)
Sarcomatoid.GroupPre IO Sarcomatoid	Treatment Naive Non-Sarcoma	-0.296711	0.160422	136	-1.84956	0.0665471	0.951306	PDGFRB	M1 Macrophage (STAT1)
Sarcomatoid.GroupPre IO Sarcomatoid	Pre IO Sarcomatoid	0.112782	0.206499	136	0.546164	0.585848	0.951306	PHLDA2	M1 Macrophage (STAT1)
Sarcomatoid.GroupPre IO Sarcomatoid	Treatment Naive Non-Sarcoma	-0.491378	0.546806	7.95345	-0.898632	0.395239	0.951306	PLA2R1	M1 Macrophage (STAT1)
Sarcomatoid.GroupPre IO Sarcomatoid	Treatment Naive Non-Sarcoma	-0.227938	0.169462	136	-1.34507	0.180843	0.951306	PNOC	M1 Macrophage (STAT1)
Sarcomatoid.GroupPre IO Sarcomatoid	Treatment Naive Non-Sarcoma	-0.166692	0.0970768	136	-1.71712	0.0882344	0.951306	POU5F1	M1 Macrophage (STAT1)
Sarcomatoid.GroupPre IO Sarcomatoid	Treatment Naive Non-Sarcoma	-0.184025	0.261565	136	-0.703554	0.482913	0.951306	PPARA	M1 Macrophage (STAT1)
Sarcomatoid.GroupPre IO Sarcomatoid	Pre IO Sarcomatoid	0.148151	0.152296	136	0.97278	0.33239	0.951306	PPARD	M1 Macrophage (STAT1)
Sarcomatoid.GroupPre IO Sarcomatoid	Pre IO Sarcomatoid	0.116181	0.143788	15.5728	0.807997	0.431262	0.951306	PPARG	M1 Macrophage (STAT1)
Sarcomatoid.GroupPre IO Sarcomatoid	Pre IO Sarcomatoid	0.138351	0.217907	13.2634	0.63491	0.536287	0.951306	PROK2	M1 Macrophage (STAT1)
Sarcomatoid.GroupPre IO Sarcomatoid	Treatment Naive Non-Sarcoma	-0.225003	0.138624	136	-1.62312	0.106879	0.951306	PROKR1	M1 Macrophage (STAT1)
Sarcomatoid.GroupPre IO Sarcomatoid	Pre IO Sarcomatoid	0.178462	0.251258	136	0.710272	0.478751	0.951306	PRSS2	M1 Macrophage (STAT1)
Sarcomatoid.GroupPre IO Sarcomatoid	Pre IO Sarcomatoid	0.337937	0.329081	136	1.02691	0.306285	0.951306	PSAP	M1 Macrophage (STAT1)
Sarcomatoid.GroupPre IO Sarcomatoid	Pre IO Sarcomatoid	0.152855	0.201621	136	0.758132	0.449684	0.951306	PSCA	M1 Macrophage (STAT1)
Sarcomatoid.GroupPre IO Sarcomatoid	Treatment Naive Non-Sarcoma	-0.18922	0.110466	136	-1.71292	0.0890061	0.951306	PTGDR2	M1 Macrophage (STAT1)
Sarcomatoid.GroupPre IO Sarcomatoid	Treatment Naive Non-Sarcoma	-0.240729	0.110838	136	-2.1719	0.0315969	0.951306	PTGDS	M1 Macrophage (STAT1)
Sarcomatoid.GroupPre IO Sarcomatoid	Treatment Naive Non-Sarcoma	-0.0317241	0.0583148	136	-0.544015	0.587322	0.951306	PTGES	M1 Macrophage (STAT1)
Sarcomatoid.GroupPre IO Sarcomatoid	Treatment Naive Non-Sarcoma	-0.0830549	0.164168	136	-0.505915	0.613735	0.951306	PTGES2	M1 Macrophage (STAT1)
Sarcomatoid.GroupPre IO Sarcomatoid	Treatment Naive Non-Sarcoma	-0.303156	0.215724	3.4465	-1.4053	0.243357	0.951306	PTGES3	M1 Macrophage (STAT1)
Sarcomatoid.GroupPre IO Sarcomatoid	Treatment Naive Non-Sarcoma	-0.526065	0.362518	4.06786	-1.45114	0.21922	0.951306	PTGS1	M1 Macrophage (STAT1)
Sarcomatoid.GroupPre IO Sarcomatoid	Pre IO Sarcomatoid	0.377397	0.345396	14.2156	1.09265	0.292718	0.951306	PTGS2	M1 Macrophage (STAT1)
Sarcomatoid.GroupPre IO Sarcomatoid	Pre IO Sarcomatoid	0.204835	0.344623	10.2501	0.594374	0.56515	0.951306	PTPRC	M1 Macrophage (STAT1)
Sarcomatoid.GroupPre IO Sarcomatoid	Pre IO Sarcomatoid	0.203765	0.217934	19.0416	0.934987	0.361502	0.951306	PTTG1	M1 Macrophage (STAT1)
Sarcomatoid.GroupPre IO Sarcomatoid	Treatment Naive Non-Sarcoma	-0.327842	0.502228	5.59443	-0.652774	0.53978	0.951306	QRFPR	M1 Macrophage (STAT1)
Sarcomatoid.GroupPre IO Sarcomatoid	Pre IO Sarcomatoid	0.294026	0.165006	136	1.7819	0.0769964	0.951306	RAC1	M1 Macrophage (STAT1)
Sarcomatoid.GroupPre IO Sarcomatoid	Pre IO Sarcomatoid	0.295544	0.16441	136	1.79761	0.0744573	0.951306	RAC2	M1 Macrophage (STAT1)
Sarcomatoid.GroupPre IO Sarcomatoid	Pre IO Sarcomatoid	0.0732296	0.151012	136	0.484926	0.628509	0.951306	RAD51	M1 Macrophage (STAT1)
Sarcomatoid.GroupPre IO Sarcomatoid	Treatment Naive Non-Sarcoma	-0.583564	0.267047	136	-2.18524	0.0305836	0.951306	RAMP1	M1 Macrophage (STAT1)
Sarcomatoid.GroupPre IO Sarcomatoid	Pre IO Sarcomatoid	0.0520073	0.116889	136	0.444928	0.657079	0.951306	RARA	M1 Macrophage (STAT1)
Sarcomatoid.GroupPre IO Sarcomatoid	Pre IO Sarcomatoid	0.131877	0.162426	136	0.811919	0.418257	0.951306	RARG	M1 Macrophage (STAT1)
Sarcomatoid.GroupPre IO Sarcomatoid	Treatment Naive Non-Sarcoma	-0.130626	0.255337	136	-0.511581	0.609774	0.951306	RARRES1	M1 Macrophage (STAT1)
Sarcomatoid.GroupPre IO Sarcomatoid	Treatment Naive Non-Sarcoma	-0.183936	0.248376	5.16886	-0.740555	0.491214	0.951306	RARRES2	M1 Macrophage (STAT1)
Sarcomatoid.GroupPre IO Sarcomatoid	Treatment Naive Non-Sarcoma	-0.122716	0.210894	3.56266	-0.581885	0.595454	0.951306	REG1A	M1 Macrophage (STAT1)
Sarcomatoid.GroupPre IO Sarcomatoid	Treatment Naive Non-Sarcoma	-0.260057	0.455726	8.94265	-0.570642	0.582295	0.951306	RGCC	M1 Macrophage (STAT1)
Sarcomatoid.GroupPre IO Sarcomatoid	Pre IO Sarcomatoid	0.201246	0.292264	7.59261	0.688575	0.511577	0.951306	RGS2	M1 Macrophage (STAT1)
Sarcomatoid.GroupPre IO Sarcomatoid	Pre IO Sarcomatoid	0.385739	0.287036	136	1.34387	0.181229	0.951306	RGS5	M1 Macrophage (STAT1)
Sarcomatoid.GroupPre IO Sarcomatoid	Pre IO Sarcomatoid	0.111485	0.178966	136	0.622939	0.534368	0.951306	RNF43	M1 Macrophage (STAT1)
Sarcomatoid.GroupPre IO Sarcomatoid	Treatment Naive Non-Sarcoma	-0.513204	0.523087	6.84679	-0.981106	0.359928	0.951306	ROR1	M1 Macrophage (STAT1)
Sarcomatoid.GroupPre IO Sarcomatoid	Pre IO Sarcomatoid	0.10875	0.138349	136	0.786059	0.433201	0.951306	RPL22	M1 Macrophage (STAT1)
Sarcomatoid.GroupPre IO Sarcomatoid	Treatment Naive Non-Sarcoma	-0.260013	0.173818	6.51259	-1.49589	0.181483	0.951306	RPL34	M1 Macrophage (STAT1)
Sarcomatoid.GroupPre IO Sarcomatoid	Treatment Naive Non-Sarcoma	-0.309411	0.152599	136	-2.02761	0.0445534	0.951306	RPL37	M1 Macrophage (STAT1)
Sarcomatoid.GroupPre IO Sarcomatoid	Pre IO Sarcomatoid	0.224781	0.174825	16.0891	1.28575	0.216729	0.951306	RPS4Y1	M1 Macrophage (STAT1)
Sarcomatoid.GroupPre IO Sarcomatoid	Pre IO Sarcomatoid	0.243338	0.219776	19.282	1.10721	0.281825	0.951306	RUNX3	M1 Macrophage (STAT1)
Sarcomatoid.GroupPre IO Sarcomatoid	Treatment Naive Non-Sarcoma	-0.792873	0.650362	3.7982	-1.21913	0.293053	0.951306	RXRA	M1 Macrophage (STAT1)
Sarcomatoid.GroupPre IO Sarcomatoid	Treatment Naive Non-Sarcoma	-0.135814	0.13947	11.3866	-0.973791	0.350394	0.951306	RYK	M1 Macrophage (STAT1)
Sarcomatoid.GroupPre IO Sarcomatoid	Treatment Naive Non-Sarcoma	-0.211026	0.230444	6.72741	-0.915736	0.391448	0.951306	S100A10	M1 Macrophage (STAT1)
Sarcomatoid.GroupPre IO Sarcomatoid	Treatment Naive Non-Sarcoma	-0.354631	0.333952	7.38256	-1.06192	0.321769	0.951306	S100A2	M1 Macrophage (STAT1)
Sarcomatoid.GroupPre IO Sarcomatoid	Treatment Naive Non-Sarcoma	-0.861668	0.399724	1.69479	-2.15566	0.186323	0.951306	S100A4	M1 Macrophage (STAT1)
Sarcomatoid.GroupPre IO Sarcomatoid	Treatment Naive Non-Sarcoma	-0.341054	0.226019	136	-1.50896	0.133629	0.951306	S100A6	M1 Macrophage (STAT1)
Sarcomatoid.GroupPre IO Sarcomatoid	Treatment Naive Non-Sarcoma	-0.148552	0.251048	13.0151	-0.591728	0.564171	0.951306	S100A9	M1 Macrophage (STAT1)
Sarcomatoid.GroupPre IO Sarcomatoid	Treatment Naive Non-Sarcoma	-0.335795	0.311168	7.70486	-1.07914	0.313144	0.951306	S100P	M1 Macrophage (STAT1)
Sarcomatoid.GroupPre IO Sarcomatoid	Treatment Naive Non-Sarcoma	-0.249032	0.165834	4.63615	-1.5017	0.197952	0.951306	SAA1	M1 Macrophage (STAT1)
Sarcomatoid.GroupPre IO Sarcomatoid	Pre IO Sarcomatoid	0.075605	0.137511	5.51944	0.549811	0.603963	0.951306	SAA2	M1 Macrophage (STAT1)
Sarcomatoid.GroupPre IO Sarcomatoid	Pre IO Sarcomatoid	0.207508	0.453953	11.0706	0.457113	0.656429	0.951306	SAT1	M1 Macrophage (STAT1)
Sarcomatoid.GroupPre IO Sarcomatoid	Treatment Naive Non-Sarcoma	-0.875414	0.586799	7.65359	-1.49185	0.175762	0.951306	SCGB3A1	M1 Macrophage (STAT1)
Sarcomatoid.GroupPre IO Sarcomatoid	Treatment Naive Non-Sarcoma	-0.874166	0.409207	4.34651	-2.13625	0.094016	0.951306	SEC23A	M1 Macrophage (STAT1)
Sarcomatoid.GroupPre IO Sarcomatoid	Treatment Naive Non-Sarcoma	-0.229295	0.218028	5.07048	-1.05167	0.340465	0.951306	SELENOP	M1 Macrophage (STAT1)
Sarcomatoid.GroupPre IO Sarcomatoid	Pre IO Sarcomatoid	0.193607	0.185521	136	1.04358	0.298529	0.951306	SELPLG	M1 Macrophage (STAT1)
Sarcomatoid.GroupPre IO Sarcomatoid	Pre IO Sarcomatoid	0.102578	0.225238	8.94262	0.455418	0.659665	0.951306	SERPINA1	M1 Macrophage (STAT1)
Sarcomatoid.GroupPre IO Sarcomatoid	Pre IO Sarcomatoid	0.0770387	0.158535	12.7226	0.485942	0.635271	0.951306	SERPINA3	M1 Macrophage (STAT1)
Sarcomatoid.GroupPre IO Sarcomatoid	Treatment Naive Non-Sarcoma	-0.536859	0.249194	136	-2.15438	0.0329723	0.951306	SERPINB5	M1 Macrophage (STAT1)
Sarcomatoid.GroupPre IO Sarcomatoid	Treatment Naive Non-Sarcoma	-0.115711	0.173122	136	-0.66838	0.505024	0.951306	SERPINH1	M1 Macrophage (STAT1)
Sarcomatoid.GroupPre IO Sarcomatoid	Pre IO Sarcomatoid	0.10733	0.16931	17.3908	0.633927	0.534378	0.951306	SIGIRR	M1 Macrophage (STAT1)
Sarcomatoid.GroupPre IO Sarcomatoid	Treatment Naive Non-Sarcoma	-0.325005	0.201059	9.559	-1.61647	0.138472	0.951306	SLC2A1	M1 Macrophage (STAT1)
Sarcomatoid.GroupPre IO Sarcomatoid	Treatment Naive Non-Sarcoma	-0.820553	0.439944	6.76539	-1.86513	0.105883	0.951306	SLPI	M1 Macrophage (STAT1)
Sarcomatoid.GroupPre IO Sarcomatoid	Treatment Naive Non-Sarcoma	-0.123406	0.165371	136	-0.746241	0.45681	0.951306	SMAD2	M1 Macrophage (STAT1)
Sarcomatoid.GroupPre IO Sarcomatoid	Pre IO Sarcomatoid	0.0878289	0.138844	136	0.632572	0.528076	0.951306	SMARCB1	M1 Macrophage (STAT1)
Sarcomatoid.GroupPre IO Sarcomatoid	Pre IO Sarcomatoid	0.100575	0.153353	136	0.65584	0.513035	0.951306	SMO	M1 Macrophage (STAT1)
Sarcomatoid.GroupPre IO Sarcomatoid	Treatment Naive Non-Sarcoma	-0.454593	0.278962	136	-1.62958	0.105503	0.951306	SNAI1	M1 Macrophage (STAT1)
Sarcomatoid.GroupPre IO Sarcomatoid	Pre IO Sarcomatoid	0.0837205	0.112599	136	0.743526	0.458446	0.951306	SOD1	M1 Macrophage (STAT1)
Sarcomatoid.GroupPre IO Sarcomatoid	Pre IO Sarcomatoid	0.194902	0.167627	136	1.16271	0.246984	0.951306	SOD2	M1 Macrophage (STAT1)
Sarcomatoid.GroupPre IO Sarcomatoid	Treatment Naive Non-Sarcoma	-0.301013	0.272376	5.08825	-1.10514	0.318597	0.951306	SOSTDC1	M1 Macrophage (STAT1)
Sarcomatoid.GroupPre IO Sarcomatoid	Treatment Naive Non-Sarcoma	-0.0551368	0.0485224	14.2818	-1.13632	0.274532	0.951306	SPINK1	M1 Macrophage (STAT1)
Sarcomatoid.GroupPre IO Sarcomatoid	Treatment Naive Non-Sarcoma	-0.0447743	0.062605	11.3172	-0.715187	0.488985	0.951306	SPRY4	M1 Macrophage (STAT1)
Sarcomatoid.GroupPre IO Sarcomatoid	Pre IO Sarcomatoid	0.208951	0.238672	10.2527	0.875473	0.401361	0.951306	SQSTM1	M1 Macrophage (STAT1)
Sarcomatoid.GroupPre IO Sarcomatoid	Pre IO Sarcomatoid	0.153907	0.17052	5.93374	0.902578	0.401901	0.951306	SRC	M1 Macrophage (STAT1)
Sarcomatoid.GroupPre IO Sarcomatoid	Treatment Naive Non-Sarcoma	-0.492302	0.539248	8.20861	-0.912941	0.387301	0.951306	SREBF1	M1 Macrophage (STAT1)
Sarcomatoid.GroupPre IO Sarcomatoid	Pre IO Sarcomatoid	0.307572	0.593052	10.9638	0.518627	0.614327	0.951306	SRGN	M1 Macrophage (STAT1)
Sarcomatoid.GroupPre IO Sarcomatoid	Pre IO Sarcomatoid	0.0932828	0.17419	16.4099	0.535522	0.599472	0.951306	SST	M1 Macrophage (STAT1)
Sarcomatoid.GroupPre IO Sarcomatoid	Pre IO Sarcomatoid	0.194465	0.224356	9.09568	0.86677	0.408351	0.951306	ST6GAL1	M1 Macrophage (STAT1)
Sarcomatoid.GroupPre IO Sarcomatoid	Pre IO Sarcomatoid	0.0586641	0.125212	20.0454	0.468519	0.644468	0.951306	ST6GALNAC3	M1 Macrophage (STAT1)
Sarcomatoid.GroupPre IO Sarcomatoid	Pre IO Sarcomatoid	0.349368	0.376976	18.2359	0.926764	0.366153	0.951306	STAT1	M1 Macrophage (STAT1)
Sarcomatoid.GroupPre IO Sarcomatoid	Treatment Naive Non-Sarcoma	-0.158393	0.276339	6.74048	-0.573184	0.585125	0.951306	STAT3	M1 Macrophage (STAT1)
Sarcomatoid.GroupPre IO Sarcomatoid	Pre IO Sarcomatoid	0.225907	0.355648	5.02518	0.635198	0.553093	0.951306	STAT4	M1 Macrophage (STAT1)
Sarcomatoid.GroupPre IO Sarcomatoid	Pre IO Sarcomatoid	0.259392	0.254254	5.53569	1.02021	0.350129	0.951306	STAT5A	M1 Macrophage (STAT1)
Sarcomatoid.GroupPre IO Sarcomatoid	Treatment Naive Non-Sarcoma	-0.227296	0.273972	1.34666	-0.829633	0.528003	0.951306	STAT5B	M1 Macrophage (STAT1)
Sarcomatoid.GroupPre IO Sarcomatoid	Pre IO Sarcomatoid	0.2025	0.253645	7.73146	0.79836	0.448488	0.951306	STAT6	M1 Macrophage (STAT1)
Sarcomatoid.GroupPre IO Sarcomatoid	Treatment Naive Non-Sarcoma	-0.277316	0.37255	5.74045	-0.744372	0.485993	0.951306	STMN1	M1 Macrophage (STAT1)
Sarcomatoid.GroupPre IO Sarcomatoid	Pre IO Sarcomatoid	0.181584	0.234594	136	0.774035	0.440253	0.951306	SUCNR1	M1 Macrophage (STAT1)
Sarcomatoid.GroupPre IO Sarcomatoid	Pre IO Sarcomatoid	0.160707	0.265431	136	0.605458	0.545884	0.951306	SYK	M1 Macrophage (STAT1)
Sarcomatoid.GroupPre IO Sarcomatoid	Treatment Naive Non-Sarcoma	-0.493076	0.531841	7.52984	-0.927113	0.382623	0.951306	TACSTD2	M1 Macrophage (STAT1)
Sarcomatoid.GroupPre IO Sarcomatoid	Treatment Naive Non-Sarcoma	-0.192092	0.303416	5.92979	-0.633098	0.550289	0.951306	TAGLN	M1 Macrophage (STAT1)
Sarcomatoid.GroupPre IO Sarcomatoid	Pre IO Sarcomatoid	0.286895	0.290638	11.4513	0.987122	0.343982	0.951306	TAP2	M1 Macrophage (STAT1)
Sarcomatoid.GroupPre IO Sarcomatoid	Treatment Naive Non-Sarcoma	-0.417218	0.140675	136	-2.96583	0.00356654	0.951306	TBX21	M1 Macrophage (STAT1)
Sarcomatoid.GroupPre IO Sarcomatoid	Treatment Naive Non-Sarcoma	-0.0351455	0.0524851	136	-0.669628	0.50423	0.951306	TCL1A	M1 Macrophage (STAT1)
Sarcomatoid.GroupPre IO Sarcomatoid	Treatment Naive Non-Sarcoma	-0.495721	0.531038	8.94641	-0.933494	0.375072	0.951306	TEK	M1 Macrophage (STAT1)
Sarcomatoid.GroupPre IO Sarcomatoid	Treatment Naive Non-Sarcoma	-0.211356	0.217107	136	-0.973514	0.332027	0.951306	TFEB	M1 Macrophage (STAT1)
Sarcomatoid.GroupPre IO Sarcomatoid	Treatment Naive Non-Sarcoma	-0.16087	0.192161	136	-0.837164	0.403969	0.951306	TGFB1	M1 Macrophage (STAT1)
Sarcomatoid.GroupPre IO Sarcomatoid	Treatment Naive Non-Sarcoma	-0.337745	0.527728	6.70263	-0.639999	0.54342	0.951306	TGFB2	M1 Macrophage (STAT1)
Sarcomatoid.GroupPre IO Sarcomatoid	Treatment Naive Non-Sarcoma	-0.130082	0.172444	136	-0.754343	0.451947	0.951306	TGFB3	M1 Macrophage (STAT1)
Sarcomatoid.GroupPre IO Sarcomatoid	Pre IO Sarcomatoid	0.554482	0.400999	13.3085	1.38275	0.189504	0.951306	TGFBR1	M1 Macrophage (STAT1)
Sarcomatoid.GroupPre IO Sarcomatoid	Pre IO Sarcomatoid	0.201495	0.230208	15.9673	0.875275	0.394401	0.951306	TGFBR2	M1 Macrophage (STAT1)
Sarcomatoid.GroupPre IO Sarcomatoid	Pre IO Sarcomatoid	0.0986707	0.164662	136	0.599233	0.550014	0.951306	TIE1	M1 Macrophage (STAT1)
Sarcomatoid.GroupPre IO Sarcomatoid	Pre IO Sarcomatoid	0.361228	0.392247	15.6035	0.920919	0.371112	0.951306	TLR1	M1 Macrophage (STAT1)
Sarcomatoid.GroupPre IO Sarcomatoid	Pre IO Sarcomatoid	0.0627725	0.131853	136	0.476081	0.63478	0.951306	TLR3	M1 Macrophage (STAT1)
Sarcomatoid.GroupPre IO Sarcomatoid	Pre IO Sarcomatoid	0.277761	0.228466	136	1.21577	0.226179	0.951306	TLR4	M1 Macrophage (STAT1)
Sarcomatoid.GroupPre IO Sarcomatoid	Pre IO Sarcomatoid	0.196811	0.195071	136	1.00892	0.314805	0.951306	TLR5	M1 Macrophage (STAT1)
Sarcomatoid.GroupPre IO Sarcomatoid	Treatment Naive Non-Sarcoma	-0.146476	0.32389	11.6959	-0.45224	0.659369	0.951306	TLR7	M1 Macrophage (STAT1)
Sarcomatoid.GroupPre IO Sarcomatoid	Treatment Naive Non-Sarcoma	-0.11742	0.200338	3.24454	-0.586111	0.5961	0.951306	TM4SF1	M1 Macrophage (STAT1)
Sarcomatoid.GroupPre IO Sarcomatoid	Treatment Naive Non-Sarcoma	-0.164769	0.155807	9.81933	-1.05752	0.315595	0.951306	TNF	M1 Macrophage (STAT1)
Sarcomatoid.GroupPre IO Sarcomatoid	Treatment Naive Non-Sarcoma	-0.0551409	0.061649	136	-0.894433	0.37267	0.951306	TNFRSF10D	M1 Macrophage (STAT1)
Sarcomatoid.GroupPre IO Sarcomatoid	Treatment Naive Non-Sarcoma	-0.204064	0.120645	136	-1.69144	0.0930427	0.951306	TNFRSF11B	M1 Macrophage (STAT1)
Sarcomatoid.GroupPre IO Sarcomatoid	Treatment Naive Non-Sarcoma	-0.146859	0.117877	136	-1.24587	0.214953	0.951306	TNFRSF12A	M1 Macrophage (STAT1)
Sarcomatoid.GroupPre IO Sarcomatoid	Treatment Naive Non-Sarcoma	-0.518152	0.247052	136	-2.09734	0.0378145	0.951306	TNFRSF13B	M1 Macrophage (STAT1)
Sarcomatoid.GroupPre IO Sarcomatoid	Pre IO Sarcomatoid	0.303796	0.163154	136	1.86202	0.0647586	0.951306	TNFRSF14	M1 Macrophage (STAT1)
Sarcomatoid.GroupPre IO Sarcomatoid	Treatment Naive Non-Sarcoma	-0.103471	0.166665	136	-0.620832	0.535749	0.951306	TNFRSF18	M1 Macrophage (STAT1)
Sarcomatoid.GroupPre IO Sarcomatoid	Pre IO Sarcomatoid	0.0863776	0.147273	136	0.586513	0.558503	0.951306	TNFRSF19	M1 Macrophage (STAT1)
Sarcomatoid.GroupPre IO Sarcomatoid	Treatment Naive Non-Sarcoma	-0.724329	0.509342	8.16772	-1.42209	0.192045	0.951306	TNFRSF1A	M1 Macrophage (STAT1)
Sarcomatoid.GroupPre IO Sarcomatoid	Treatment Naive Non-Sarcoma	-0.0421138	0.0851869	136	-0.49437	0.621843	0.951306	TNFRSF21	M1 Macrophage (STAT1)
Sarcomatoid.GroupPre IO Sarcomatoid	Treatment Naive Non-Sarcoma	-0.305278	0.193519	136	-1.57751	0.117	0.951306	TNFRSF4	M1 Macrophage (STAT1)
Sarcomatoid.GroupPre IO Sarcomatoid	Treatment Naive Non-Sarcoma	-0.223543	0.100037	7.8292	-2.2346	0.0566039	0.951306	TNFSF10	M1 Macrophage (STAT1)
Sarcomatoid.GroupPre IO Sarcomatoid	Pre IO Sarcomatoid	0.0711631	0.124913	136	0.569699	0.569821	0.951306	TNFSF12	M1 Macrophage (STAT1)
Sarcomatoid.GroupPre IO Sarcomatoid	Treatment Naive Non-Sarcoma	-0.208457	0.274775	136	-0.758647	0.449377	0.951306	TNFSF13B	M1 Macrophage (STAT1)
Sarcomatoid.GroupPre IO Sarcomatoid	Treatment Naive Non-Sarcoma	-0.586825	0.493081	6.1086	-1.19012	0.278188	0.951306	TNFSF18	M1 Macrophage (STAT1)
Sarcomatoid.GroupPre IO Sarcomatoid	Treatment Naive Non-Sarcoma	-0.12423	0.262987	136	-0.47238	0.637413	0.951306	TNFSF8	M1 Macrophage (STAT1)
Sarcomatoid.GroupPre IO Sarcomatoid	Pre IO Sarcomatoid	0.173606	0.274055	15.017	0.63347	0.535956	0.951306	TNFSF9	M1 Macrophage (STAT1)
Sarcomatoid.GroupPre IO Sarcomatoid	Pre IO Sarcomatoid	0.291195	0.334429	20.0264	0.870724	0.394223	0.951306	TOP2A	M1 Macrophage (STAT1)
Sarcomatoid.GroupPre IO Sarcomatoid	Pre IO Sarcomatoid	0.177762	0.255765	21.2684	0.695022	0.494565	0.951306	TOX	M1 Macrophage (STAT1)
Sarcomatoid.GroupPre IO Sarcomatoid	Treatment Naive Non-Sarcoma	-0.189908	0.139423	5.2043	-1.3621	0.229159	0.951306	TPM1	M1 Macrophage (STAT1)
Sarcomatoid.GroupPre IO Sarcomatoid	Treatment Naive Non-Sarcoma	-0.294985	0.155997	136	-1.89097	0.0607556	0.951306	TPM2	M1 Macrophage (STAT1)
Sarcomatoid.GroupPre IO Sarcomatoid	Treatment Naive Non-Sarcoma	-0.413483	0.436973	5.0119	-0.946245	0.387376	0.951306	TPSAB1	M1 Macrophage (STAT1)
Sarcomatoid.GroupPre IO Sarcomatoid	Pre IO Sarcomatoid	0.180613	0.195029	14.3861	0.926083	0.369679	0.951306	TSHZ2	M1 Macrophage (STAT1)
Sarcomatoid.GroupPre IO Sarcomatoid	Pre IO Sarcomatoid	0.124416	0.232109	136	0.536022	0.592819	0.951306	TSLP	M1 Macrophage (STAT1)
Sarcomatoid.GroupPre IO Sarcomatoid	Pre IO Sarcomatoid	0.0910917	0.150638	136	0.604706	0.546382	0.951306	TTR	M1 Macrophage (STAT1)
Sarcomatoid.GroupPre IO Sarcomatoid	Treatment Naive Non-Sarcoma	-0.140439	0.235405	136	-0.596586	0.551776	0.951306	TUBB4B	M1 Macrophage (STAT1)
Sarcomatoid.GroupPre IO Sarcomatoid	Treatment Naive Non-Sarcoma	-0.677041	0.606905	5.92816	-1.11556	0.307777	0.951306	TWIST1	M1 Macrophage (STAT1)
Sarcomatoid.GroupPre IO Sarcomatoid	Treatment Naive Non-Sarcoma	-0.293593	0.170175	136	-1.72525	0.0867545	0.951306	TWIST2	M1 Macrophage (STAT1)
Sarcomatoid.GroupPre IO Sarcomatoid	Pre IO Sarcomatoid	0.117383	0.171179	136	0.685731	0.49405	0.951306	TXK	M1 Macrophage (STAT1)
Sarcomatoid.GroupPre IO Sarcomatoid	Treatment Naive Non-Sarcoma	-0.474327	0.193009	136	-2.45754	0.0152474	0.951306	TYK2	M1 Macrophage (STAT1)
Sarcomatoid.GroupPre IO Sarcomatoid	Pre IO Sarcomatoid	0.336698	0.317503	19.3611	1.06046	0.301987	0.951306	TYMS	M1 Macrophage (STAT1)
Sarcomatoid.GroupPre IO Sarcomatoid	Pre IO Sarcomatoid	0.88766	0.525054	8.70541	1.69061	0.126312	0.951306	TYROBP	M1 Macrophage (STAT1)
Sarcomatoid.GroupPre IO Sarcomatoid	Pre IO Sarcomatoid	0.210673	0.271368	13.3695	0.776338	0.451066	0.951306	UCP1	M1 Macrophage (STAT1)
Sarcomatoid.GroupPre IO Sarcomatoid	Treatment Naive Non-Sarcoma	-0.528266	0.543897	8.0028	-0.971261	0.359855	0.951306	UPK3A	M1 Macrophage (STAT1)
Sarcomatoid.GroupPre IO Sarcomatoid	Treatment Naive Non-Sarcoma	-0.198463	0.151365	136	-1.31115	0.192015	0.951306	VCAM1	M1 Macrophage (STAT1)
Sarcomatoid.GroupPre IO Sarcomatoid	Treatment Naive Non-Sarcoma	-0.127013	0.111881	9.69718	-1.13526	0.283548	0.951306	VEGFA	M1 Macrophage (STAT1)
Sarcomatoid.GroupPre IO Sarcomatoid	Pre IO Sarcomatoid	0.129579	0.143715	4.36596	0.901635	0.414221	0.951306	VEGFB	M1 Macrophage (STAT1)
Sarcomatoid.GroupPre IO Sarcomatoid	Treatment Naive Non-Sarcoma	-1.1306	0.92154	8.70526	-1.22686	0.252021	0.951306	VEGFD	M1 Macrophage (STAT1)
Sarcomatoid.GroupPre IO Sarcomatoid	Treatment Naive Non-Sarcoma	-0.399742	0.303718	6.87179	-1.31616	0.230322	0.951306	VHL	M1 Macrophage (STAT1)
Sarcomatoid.GroupPre IO Sarcomatoid	Pre IO Sarcomatoid	0.173907	0.134923	136	1.28893	0.199609	0.951306	VIM	M1 Macrophage (STAT1)
Sarcomatoid.GroupPre IO Sarcomatoid	Pre IO Sarcomatoid	0.0961586	0.174071	136	0.552408	0.581575	0.951306	VPREB3	M1 Macrophage (STAT1)
Sarcomatoid.GroupPre IO Sarcomatoid	Treatment Naive Non-Sarcoma	-0.03627	0.0535752	136	-0.676992	0.499561	0.951306	VTN	M1 Macrophage (STAT1)
Sarcomatoid.GroupPre IO Sarcomatoid	Treatment Naive Non-Sarcoma	-0.412588	0.367439	8.43146	-1.12288	0.292445	0.951306	VWF	M1 Macrophage (STAT1)
Sarcomatoid.GroupPre IO Sarcomatoid	Treatment Naive Non-Sarcoma	-0.319679	0.351854	5.50451	-0.908554	0.401612	0.951306	WIF1	M1 Macrophage (STAT1)
Sarcomatoid.GroupPre IO Sarcomatoid	Pre IO Sarcomatoid	0.256241	0.260711	8.05604	0.982854	0.354272	0.951306	WNT10B	M1 Macrophage (STAT1)
Sarcomatoid.GroupPre IO Sarcomatoid	Pre IO Sarcomatoid	0.0573015	0.121047	136	0.473382	0.6367	0.951306	WNT2B	M1 Macrophage (STAT1)
Sarcomatoid.GroupPre IO Sarcomatoid	Treatment Naive Non-Sarcoma	-0.418902	0.449243	6.74648	-0.932462	0.383256	0.951306	WNT5B	M1 Macrophage (STAT1)
Sarcomatoid.GroupPre IO Sarcomatoid	Pre IO Sarcomatoid	0.146007	0.187836	5.20256	0.777309	0.470828	0.951306	WNT7A	M1 Macrophage (STAT1)
Sarcomatoid.GroupPre IO Sarcomatoid	Pre IO Sarcomatoid	0.207266	0.181992	136	1.13887	0.256759	0.951306	WNT7B	M1 Macrophage (STAT1)
Sarcomatoid.GroupPre IO Sarcomatoid	Pre IO Sarcomatoid	0.0975535	0.181715	136	0.536849	0.592249	0.951306	WNT9A	M1 Macrophage (STAT1)
Sarcomatoid.GroupPre IO Sarcomatoid	Pre IO Sarcomatoid	0.23046	0.189798	136	1.21424	0.226762	0.951306	XBP1	M1 Macrophage (STAT1)
Sarcomatoid.GroupPre IO Sarcomatoid	Pre IO Sarcomatoid	0.293546	0.215193	136	1.36411	0.174787	0.951306	XCL1	M1 Macrophage (STAT1)
Sarcomatoid.GroupPre IO Sarcomatoid	Pre IO Sarcomatoid	0.130792	0.186161	18.8731	0.702573	0.490898	0.951306	XCL2	M1 Macrophage (STAT1)
Sarcomatoid.GroupPre IO Sarcomatoid	Treatment Naive Non-Sarcoma	-0.249406	0.109445	136	-2.27884	0.0242347	0.951306	YBX3	M1 Macrophage (STAT1)
Sarcomatoid.GroupPre IO Sarcomatoid	Pre IO Sarcomatoid	0.130424	0.237302	5.39051	0.549613	0.604584	0.951306	YES1	M1 Macrophage (STAT1)
Sarcomatoid.GroupPre IO Sarcomatoid	Treatment Naive Non-Sarcoma	-0.118878	0.267135	18.7447	-0.44501	0.661409	0.952389	CCR5	M1 Macrophage (STAT1)
Sarcomatoid.GroupPre IO Sarcomatoid	Pre IO Sarcomatoid	0.0701851	0.16057	136	0.4371	0.662732	0.952863	INSR	M1 Macrophage (STAT1)
Sarcomatoid.GroupPre IO Sarcomatoid	Pre IO Sarcomatoid	0.0861322	0.193917	12.2046	0.444169	0.664693	0.954253	LEFTY2	M1 Macrophage (STAT1)
Sarcomatoid.GroupPre IO Sarcomatoid	Treatment Naive Non-Sarcoma	-0.0778695	0.178313	12.4864	-0.436701	0.669785	0.955758	ANXA2	M1 Macrophage (STAT1)
Sarcomatoid.GroupPre IO Sarcomatoid	Treatment Naive Non-Sarcoma	-0.305422	0.645727	2.40743	-0.47299	0.675708	0.955758	CXCL10	M1 Macrophage (STAT1)
Sarcomatoid.GroupPre IO Sarcomatoid	Pre IO Sarcomatoid	0.0531721	0.123457	136	0.430694	0.667373	0.955758	FABP4	M1 Macrophage (STAT1)
Sarcomatoid.GroupPre IO Sarcomatoid	Pre IO Sarcomatoid	0.0605474	0.141774	14.6618	0.427069	0.675535	0.955758	FZD4	M1 Macrophage (STAT1)
Sarcomatoid.GroupPre IO Sarcomatoid	Treatment Naive Non-Sarcoma	-0.115181	0.265098	9.18793	-0.434484	0.673963	0.955758	GPX3	M1 Macrophage (STAT1)
Sarcomatoid.GroupPre IO Sarcomatoid	Treatment Naive Non-Sarcoma	-0.025775	0.0602808	136	-0.427582	0.669632	0.955758	IFNG	M1 Macrophage (STAT1)
Sarcomatoid.GroupPre IO Sarcomatoid	Pre IO Sarcomatoid	0.0537511	0.127546	136	0.421425	0.67411	0.955758	MST1R	M1 Macrophage (STAT1)
Sarcomatoid.GroupPre IO Sarcomatoid	Pre IO Sarcomatoid	0.0656541	0.154492	136	0.424968	0.671532	0.955758	NRG1	M1 Macrophage (STAT1)
Sarcomatoid.GroupPre IO Sarcomatoid	Treatment Naive Non-Sarcoma	-0.0638415	0.147138	8.95124	-0.433889	0.674639	0.955758	THBS1	M1 Macrophage (STAT1)
Sarcomatoid.GroupPre IO Sarcomatoid	Pre IO Sarcomatoid	0.0710365	0.16787	136	0.423163	0.672845	0.955758	TNFAIP6	M1 Macrophage (STAT1)
Sarcomatoid.GroupPre IO Sarcomatoid	Treatment Naive Non-Sarcoma	-0.0282611	0.0759578	11.4606	-0.372064	0.716633	0.95762	ADGRA3	M1 Macrophage (STAT1)
Sarcomatoid.GroupPre IO Sarcomatoid	Pre IO Sarcomatoid	0.0585336	0.160548	13.7715	0.364586	0.720958	0.95762	ADGRL2	M1 Macrophage (STAT1)
Sarcomatoid.GroupPre IO Sarcomatoid	Pre IO Sarcomatoid	0.0587825	0.155257	14.2472	0.378613	0.710557	0.95762	ANXA1	M1 Macrophage (STAT1)
Sarcomatoid.GroupPre IO Sarcomatoid	Pre IO Sarcomatoid	0.0396719	0.105255	136	0.376913	0.706825	0.95762	APOB	M1 Macrophage (STAT1)
Sarcomatoid.GroupPre IO Sarcomatoid	Pre IO Sarcomatoid	0.0648576	0.163472	136	0.396751	0.692173	0.95762	ARG1	M1 Macrophage (STAT1)
Sarcomatoid.GroupPre IO Sarcomatoid	Pre IO Sarcomatoid	0.0620982	0.15914	12.2725	0.390212	0.703068	0.95762	BMP5	M1 Macrophage (STAT1)
Sarcomatoid.GroupPre IO Sarcomatoid	Treatment Naive Non-Sarcoma	-0.0420923	0.119091	136	-0.353448	0.7243	0.95762	CD164	M1 Macrophage (STAT1)
Sarcomatoid.GroupPre IO Sarcomatoid	Pre IO Sarcomatoid	0.0355332	0.0989334	136	0.359162	0.720031	0.95762	CD19	M1 Macrophage (STAT1)
Sarcomatoid.GroupPre IO Sarcomatoid	Treatment Naive Non-Sarcoma	-0.0293911	0.0804692	136	-0.365247	0.715495	0.95762	CD59	M1 Macrophage (STAT1)
Sarcomatoid.GroupPre IO Sarcomatoid	Pre IO Sarcomatoid	0.0700939	0.169242	9.52446	0.414163	0.687927	0.95762	CD63	M1 Macrophage (STAT1)
Sarcomatoid.GroupPre IO Sarcomatoid	Treatment Naive Non-Sarcoma	-0.133753	0.32472	5.88469	-0.411902	0.694994	0.95762	CD9	M1 Macrophage (STAT1)
Sarcomatoid.GroupPre IO Sarcomatoid	Pre IO Sarcomatoid	0.0449905	0.109471	136	0.410979	0.681735	0.95762	CLCF1	M1 Macrophage (STAT1)
Sarcomatoid.GroupPre IO Sarcomatoid	Treatment Naive Non-Sarcoma	-0.204173	0.513313	8.1682	-0.397756	0.701004	0.95762	CLEC5A	M1 Macrophage (STAT1)
Sarcomatoid.GroupPre IO Sarcomatoid	Treatment Naive Non-Sarcoma	-0.0861976	0.219314	7.68952	-0.393033	0.704966	0.95762	COL1A1	M1 Macrophage (STAT1)
Sarcomatoid.GroupPre IO Sarcomatoid	Pre IO Sarcomatoid	0.054963	0.145736	136	0.377141	0.706657	0.95762	COL8A1	M1 Macrophage (STAT1)
Sarcomatoid.GroupPre IO Sarcomatoid	Treatment Naive Non-Sarcoma	-0.0234155	0.0570953	136	-0.410112	0.682369	0.95762	DNTT	M1 Macrophage (STAT1)
Sarcomatoid.GroupPre IO Sarcomatoid	Treatment Naive Non-Sarcoma	-0.0556023	0.144648	136	-0.384397	0.701284	0.95762	EFNA4	M1 Macrophage (STAT1)
Sarcomatoid.GroupPre IO Sarcomatoid	Pre IO Sarcomatoid	0.0583261	0.160261	136	0.363945	0.716464	0.95762	EGF	M1 Macrophage (STAT1)
Sarcomatoid.GroupPre IO Sarcomatoid	Pre IO Sarcomatoid	0.065981	0.163108	8.64774	0.404524	0.69565	0.95762	FASLG	M1 Macrophage (STAT1)
Sarcomatoid.GroupPre IO Sarcomatoid	Pre IO Sarcomatoid	0.222348	0.524609	4.90775	0.423835	0.68962	0.95762	FCER1G	M1 Macrophage (STAT1)
Sarcomatoid.GroupPre IO Sarcomatoid	Treatment Naive Non-Sarcoma	-0.0287354	0.0704096	18.014	-0.408118	0.687997	0.95762	FGG	M1 Macrophage (STAT1)
Sarcomatoid.GroupPre IO Sarcomatoid	Treatment Naive Non-Sarcoma	-0.164549	0.402352	7.5277	-0.408969	0.693949	0.95762	GLUL	M1 Macrophage (STAT1)
Sarcomatoid.GroupPre IO Sarcomatoid	Pre IO Sarcomatoid	0.134497	0.34446	14.6423	0.390458	0.70182	0.95762	GPR183	M1 Macrophage (STAT1)
Sarcomatoid.GroupPre IO Sarcomatoid	Treatment Naive Non-Sarcoma	-0.0754269	0.208476	136	-0.361801	0.718062	0.95762	H2AZ1	M1 Macrophage (STAT1)
Sarcomatoid.GroupPre IO Sarcomatoid	Pre IO Sarcomatoid	0.337767	0.919116	7.09133	0.367491	0.723976	0.95762	HLA-DPB1	M1 Macrophage (STAT1)
Sarcomatoid.GroupPre IO Sarcomatoid	Pre IO Sarcomatoid	0.07494	0.197696	11.8661	0.379066	0.711335	0.95762	HSPB1	M1 Macrophage (STAT1)
Sarcomatoid.GroupPre IO Sarcomatoid	Treatment Naive Non-Sarcoma	-0.340388	0.78894	4.24668	-0.43145	0.687148	0.95762	ICAM1	M1 Macrophage (STAT1)
Sarcomatoid.GroupPre IO Sarcomatoid	Pre IO Sarcomatoid	0.104794	0.291399	15.2638	0.359624	0.724055	0.95762	IFITM1	M1 Macrophage (STAT1)
Sarcomatoid.GroupPre IO Sarcomatoid	Treatment Naive Non-Sarcoma	-0.0240505	0.0668676	136	-0.359674	0.719649	0.95762	IGFBP6	M1 Macrophage (STAT1)
Sarcomatoid.GroupPre IO Sarcomatoid	Treatment Naive Non-Sarcoma	-0.110402	0.269707	136	-0.40934	0.682934	0.95762	IL10	M1 Macrophage (STAT1)
Sarcomatoid.GroupPre IO Sarcomatoid	Pre IO Sarcomatoid	0.0600211	0.153607	8.63645	0.390744	0.70545	0.95762	IL6	M1 Macrophage (STAT1)
Sarcomatoid.GroupPre IO Sarcomatoid	Pre IO Sarcomatoid	0.0365136	0.0999715	136	0.36524	0.715499	0.95762	IL6ST	M1 Macrophage (STAT1)
Sarcomatoid.GroupPre IO Sarcomatoid	Pre IO Sarcomatoid	0.0510129	0.140084	8.19628	0.364158	0.724955	0.95762	ITGA5	M1 Macrophage (STAT1)
Sarcomatoid.GroupPre IO Sarcomatoid	Treatment Naive Non-Sarcoma	-0.123787	0.318244	3.25603	-0.388968	0.721358	0.95762	ITGAM	M1 Macrophage (STAT1)
Sarcomatoid.GroupPre IO Sarcomatoid	Pre IO Sarcomatoid	0.100406	0.240175	12.9517	0.418054	0.682756	0.95762	MX1	M1 Macrophage (STAT1)
Sarcomatoid.GroupPre IO Sarcomatoid	Pre IO Sarcomatoid	0.0398572	0.106836	136	0.373067	0.709679	0.95762	NANOG	M1 Macrophage (STAT1)
Sarcomatoid.GroupPre IO Sarcomatoid	Treatment Naive Non-Sarcoma	-0.139463	0.369347	18.0755	-0.377592	0.710131	0.95762	PDCD1LG2	M1 Macrophage (STAT1)
Sarcomatoid.GroupPre IO Sarcomatoid	Pre IO Sarcomatoid	0.0473471	0.116478	136	0.40649	0.685022	0.95762	PDGFC	M1 Macrophage (STAT1)
Sarcomatoid.GroupPre IO Sarcomatoid	Pre IO Sarcomatoid	0.0418802	0.110918	20.4739	0.377576	0.709631	0.95762	PGF	M1 Macrophage (STAT1)
Sarcomatoid.GroupPre IO Sarcomatoid	Treatment Naive Non-Sarcoma	-0.157772	0.419102	6.83274	-0.376452	0.717998	0.95762	PTK6	M1 Macrophage (STAT1)
Sarcomatoid.GroupPre IO Sarcomatoid	Pre IO Sarcomatoid	0.0977664	0.244745	136	0.399462	0.690179	0.95762	RARB	M1 Macrophage (STAT1)
Sarcomatoid.GroupPre IO Sarcomatoid	Pre IO Sarcomatoid	0.16765	0.409579	9.60557	0.409323	0.69128	0.95762	SLC2A4	M1 Macrophage (STAT1)
Sarcomatoid.GroupPre IO Sarcomatoid	Treatment Naive Non-Sarcoma	-0.0682244	0.172472	136	-0.395568	0.693043	0.95762	SOX4	M1 Macrophage (STAT1)
Sarcomatoid.GroupPre IO Sarcomatoid	Pre IO Sarcomatoid	0.10013	0.251254	3.85683	0.39852	0.711319	0.95762	SOX9	M1 Macrophage (STAT1)
Sarcomatoid.GroupPre IO Sarcomatoid	Pre IO Sarcomatoid	0.0401494	0.111859	17.0185	0.358928	0.724063	0.95762	SPRY2	M1 Macrophage (STAT1)
Sarcomatoid.GroupPre IO Sarcomatoid	Treatment Naive Non-Sarcoma	-0.024614	0.0639757	16.5387	-0.384739	0.705333	0.95762	THBS2	M1 Macrophage (STAT1)
Sarcomatoid.GroupPre IO Sarcomatoid	Pre IO Sarcomatoid	0.0489991	0.134339	16.3587	0.364742	0.719976	0.95762	TNFRSF10B	M1 Macrophage (STAT1)
Sarcomatoid.GroupPre IO Sarcomatoid	Pre IO Sarcomatoid	0.0508429	0.125752	13.6468	0.40431	0.69225	0.95762	WNT3	M1 Macrophage (STAT1)
Sarcomatoid.GroupPre IO Sarcomatoid	Pre IO Sarcomatoid	0.069548	0.199848	136	0.348004	0.728375	0.960814	IFNB1	M1 Macrophage (STAT1)
Sarcomatoid.GroupPre IO Sarcomatoid	Treatment Naive Non-Sarcoma	-0.0669824	0.191147	11.1359	-0.350424	0.73256	0.961057	ADORA2A	M1 Macrophage (STAT1)
Sarcomatoid.GroupPre IO Sarcomatoid	Pre IO Sarcomatoid	0.0601639	0.17307	10.0553	0.347627	0.735287	0.961057	ITGAV	M1 Macrophage (STAT1)
Sarcomatoid.GroupPre IO Sarcomatoid	Pre IO Sarcomatoid	0.0326671	0.0962887	136	0.339262	0.734936	0.961057	RAMP3	M1 Macrophage (STAT1)
Sarcomatoid.GroupPre IO Sarcomatoid	Pre IO Sarcomatoid	0.0553185	0.158679	14.0471	0.348618	0.732546	0.961057	RPL21	M1 Macrophage (STAT1)
Sarcomatoid.GroupPre IO Sarcomatoid	Treatment Naive Non-Sarcoma	-0.0617368	0.181721	136	-0.339734	0.734581	0.961057	SMAD4	M1 Macrophage (STAT1)
Sarcomatoid.GroupPre IO Sarcomatoid	Pre IO Sarcomatoid	0.0528036	0.156033	136	0.338412	0.735574	0.961057	SPARCL1	M1 Macrophage (STAT1)
Sarcomatoid.GroupPre IO Sarcomatoid	Treatment Naive Non-Sarcoma	-0.0774851	0.223501	11.1395	-0.346689	0.735286	0.961057	TNFSF14	M1 Macrophage (STAT1)
Sarcomatoid.GroupPre IO Sarcomatoid	Treatment Naive Non-Sarcoma	-0.0662714	0.189905	7.19489	-0.348971	0.737102	0.961607	ACVRL1	M1 Macrophage (STAT1)
Sarcomatoid.GroupPre IO Sarcomatoid	Pre IO Sarcomatoid	0.0403406	0.118537	16.1543	0.34032	0.738001	0.961607	CELSR1	M1 Macrophage (STAT1)
Sarcomatoid.GroupPre IO Sarcomatoid	Pre IO Sarcomatoid	0.0388228	0.116828	136	0.332307	0.740169	0.961819	CNTFR	M1 Macrophage (STAT1)
Sarcomatoid.GroupPre IO Sarcomatoid	Pre IO Sarcomatoid	0.0458951	0.134797	12.2566	0.340476	0.739263	0.961819	CXCL8	M1 Macrophage (STAT1)
Sarcomatoid.GroupPre IO Sarcomatoid	Treatment Naive Non-Sarcoma	-0.0679572	0.199267	7.75124	-0.341036	0.742136	0.963069	PTHLH	M1 Macrophage (STAT1)
Sarcomatoid.GroupPre IO Sarcomatoid	Treatment Naive Non-Sarcoma	-0.0928501	0.286403	6.31832	-0.324193	0.756257	0.963656	ADGRB3	M1 Macrophage (STAT1)
Sarcomatoid.GroupPre IO Sarcomatoid	Pre IO Sarcomatoid	0.0470463	0.147933	136	0.318023	0.750955	0.963656	ATM	M1 Macrophage (STAT1)
Sarcomatoid.GroupPre IO Sarcomatoid	Pre IO Sarcomatoid	0.111891	0.320938	2.40904	0.348639	0.755532	0.963656	CD37	M1 Macrophage (STAT1)
Sarcomatoid.GroupPre IO Sarcomatoid	Treatment Naive Non-Sarcoma	-0.0253186	0.0774215	136	-0.327023	0.744154	0.963656	CDH5	M1 Macrophage (STAT1)
Sarcomatoid.GroupPre IO Sarcomatoid	Pre IO Sarcomatoid	0.0621703	0.195198	136	0.318499	0.750595	0.963656	CLDN4	M1 Macrophage (STAT1)
Sarcomatoid.GroupPre IO Sarcomatoid	Treatment Naive Non-Sarcoma	-0.0245368	0.0759552	136	-0.323043	0.747159	0.963656	COL5A2	M1 Macrophage (STAT1)
Sarcomatoid.GroupPre IO Sarcomatoid	Pre IO Sarcomatoid	0.0350188	0.113034	136	0.309808	0.757181	0.963656	EFNA5	M1 Macrophage (STAT1)
Sarcomatoid.GroupPre IO Sarcomatoid	Treatment Naive Non-Sarcoma	-0.0246217	0.0775891	136	-0.317335	0.751476	0.963656	FGFR2	M1 Macrophage (STAT1)
Sarcomatoid.GroupPre IO Sarcomatoid	Treatment Naive Non-Sarcoma	-0.0924053	0.277634	10.0656	-0.332832	0.746089	0.963656	FOS	M1 Macrophage (STAT1)
Sarcomatoid.GroupPre IO Sarcomatoid	Treatment Naive Non-Sarcoma	-0.0441384	0.139494	136	-0.316419	0.75217	0.963656	GAS6	M1 Macrophage (STAT1)
Sarcomatoid.GroupPre IO Sarcomatoid	Pre IO Sarcomatoid	0.0714687	0.217178	5.57291	0.329079	0.754108	0.963656	HGF	M1 Macrophage (STAT1)
Sarcomatoid.GroupPre IO Sarcomatoid	Treatment Naive Non-Sarcoma	-0.0568194	0.181325	136	-0.313358	0.754489	0.963656	MECOM	M1 Macrophage (STAT1)
Sarcomatoid.GroupPre IO Sarcomatoid	Pre IO Sarcomatoid	0.0398046	0.129356	136	0.307713	0.758772	0.963656	MEG3	M1 Macrophage (STAT1)
Sarcomatoid.GroupPre IO Sarcomatoid	Treatment Naive Non-Sarcoma	-0.0240821	0.0748884	14.6574	-0.321572	0.752317	0.963656	RORA	M1 Macrophage (STAT1)
Sarcomatoid.GroupPre IO Sarcomatoid	Pre IO Sarcomatoid	0.0418261	0.136269	136	0.306938	0.75936	0.963656	RSPO3	M1 Macrophage (STAT1)
Sarcomatoid.GroupPre IO Sarcomatoid	Pre IO Sarcomatoid	0.0345797	0.11281	136	0.306529	0.759671	0.963656	TNFRSF10A	M1 Macrophage (STAT1)
Sarcomatoid.GroupPre IO Sarcomatoid	Treatment Naive Non-Sarcoma	-0.127042	0.398053	7.0425	-0.319158	0.758865	0.963656	TNFRSF1B	M1 Macrophage (STAT1)
Sarcomatoid.GroupPre IO Sarcomatoid	Treatment Naive Non-Sarcoma	-0.0705258	0.229673	18.0611	-0.30707	0.762302	0.964443	FGF2	M1 Macrophage (STAT1)
Sarcomatoid.GroupPre IO Sarcomatoid	Pre IO Sarcomatoid	0.0354365	0.113354	8.9055	0.312619	0.761767	0.964443	PGR	M1 Macrophage (STAT1)
Sarcomatoid.GroupPre IO Sarcomatoid	Treatment Naive Non-Sarcoma	-0.0428753	0.138611	7.62735	-0.309321	0.765358	0.964573	APP	M1 Macrophage (STAT1)
Sarcomatoid.GroupPre IO Sarcomatoid	Treatment Naive Non-Sarcoma	-0.0551071	0.201012	136	-0.274149	0.784386	0.964573	CCL23	M1 Macrophage (STAT1)
Sarcomatoid.GroupPre IO Sarcomatoid	Treatment Naive Non-Sarcoma	-0.0625174	0.229582	136	-0.272309	0.785797	0.964573	CD83	M1 Macrophage (STAT1)
Sarcomatoid.GroupPre IO Sarcomatoid	Pre IO Sarcomatoid	0.0297863	0.10041	3.24191	0.296646	0.784739	0.964573	COL5A3	M1 Macrophage (STAT1)
Sarcomatoid.GroupPre IO Sarcomatoid	Treatment Naive Non-Sarcoma	-0.0794104	0.285476	136	-0.278169	0.781305	0.964573	CPB1	M1 Macrophage (STAT1)
Sarcomatoid.GroupPre IO Sarcomatoid	Treatment Naive Non-Sarcoma	-0.0755127	0.25785	5.45698	-0.292855	0.780446	0.964573	ENTPD1	M1 Macrophage (STAT1)
Sarcomatoid.GroupPre IO Sarcomatoid	Pre IO Sarcomatoid	0.0441667	0.146984	136	0.300486	0.764266	0.964573	FFAR3	M1 Macrophage (STAT1)
Sarcomatoid.GroupPre IO Sarcomatoid	Treatment Naive Non-Sarcoma	-0.131192	0.424322	7.13131	-0.30918	0.766023	0.964573	FGR	M1 Macrophage (STAT1)
Sarcomatoid.GroupPre IO Sarcomatoid	Pre IO Sarcomatoid	0.0745983	0.2637	13.1827	0.282891	0.781654	0.964573	HBB	M1 Macrophage (STAT1)
Sarcomatoid.GroupPre IO Sarcomatoid	Treatment Naive Non-Sarcoma	-0.0329251	0.110079	11.0642	-0.299104	0.770404	0.964573	IGFBP3	M1 Macrophage (STAT1)
Sarcomatoid.GroupPre IO Sarcomatoid	Pre IO Sarcomatoid	0.0380684	0.136666	18.0225	0.278549	0.783761	0.964573	IGHA1	M1 Macrophage (STAT1)
Sarcomatoid.GroupPre IO Sarcomatoid	Pre IO Sarcomatoid	0.0339927	0.125279	136	0.271336	0.786544	0.964573	IL12B	M1 Macrophage (STAT1)
Sarcomatoid.GroupPre IO Sarcomatoid	Pre IO Sarcomatoid	0.0266507	0.0939655	136	0.283622	0.777131	0.964573	ITGA6	M1 Macrophage (STAT1)
Sarcomatoid.GroupPre IO Sarcomatoid	Treatment Naive Non-Sarcoma	-0.0413366	0.144938	136	-0.285202	0.775923	0.964573	ITGB1	M1 Macrophage (STAT1)
Sarcomatoid.GroupPre IO Sarcomatoid	Pre IO Sarcomatoid	0.0614596	0.213597	6.62433	0.287736	0.782341	0.964573	KRT14	M1 Macrophage (STAT1)
Sarcomatoid.GroupPre IO Sarcomatoid	Pre IO Sarcomatoid	0.0982279	0.326169	6.46147	0.301156	0.772754	0.964573	MMP7	M1 Macrophage (STAT1)
Sarcomatoid.GroupPre IO Sarcomatoid	Treatment Naive Non-Sarcoma	-0.101224	0.333436	12.5266	-0.303578	0.766433	0.964573	MMP9	M1 Macrophage (STAT1)
Sarcomatoid.GroupPre IO Sarcomatoid	Pre IO Sarcomatoid	0.0280754	0.0999063	136	0.281017	0.779124	0.964573	PF4	M1 Macrophage (STAT1)
Sarcomatoid.GroupPre IO Sarcomatoid	Pre IO Sarcomatoid	0.0768836	0.271504	136	0.283177	0.777472	0.964573	PRF1	M1 Macrophage (STAT1)
Sarcomatoid.GroupPre IO Sarcomatoid	Pre IO Sarcomatoid	0.0405398	0.147012	136	0.275759	0.783152	0.964573	PTK2	M1 Macrophage (STAT1)
Sarcomatoid.GroupPre IO Sarcomatoid	Pre IO Sarcomatoid	0.063751	0.225793	136	0.282342	0.77811	0.964573	SLC40A1	M1 Macrophage (STAT1)
Sarcomatoid.GroupPre IO Sarcomatoid	Pre IO Sarcomatoid	0.0623434	0.211018	136	0.295441	0.768108	0.964573	SPOCK2	M1 Macrophage (STAT1)
Sarcomatoid.GroupPre IO Sarcomatoid	Treatment Naive Non-Sarcoma	-0.0184925	0.0681478	136	-0.271358	0.786527	0.964573	WNT5A	M1 Macrophage (STAT1)
Sarcomatoid.GroupPre IO Sarcomatoid	Treatment Naive Non-Sarcoma	-0.172794	0.616286	8.21206	-0.280379	0.786121	0.964573	ZFP36	M1 Macrophage (STAT1)
Sarcomatoid.GroupPre IO Sarcomatoid	Treatment Naive Non-Sarcoma	-0.160538	0.581049	6.50698	-0.276289	0.790894	0.968668	COTL1	M1 Macrophage (STAT1)
Sarcomatoid.GroupPre IO Sarcomatoid	Pre IO Sarcomatoid	0.0275226	0.102937	14.2525	0.267373	0.793012	0.968788	CD209	M1 Macrophage (STAT1)
Sarcomatoid.GroupPre IO Sarcomatoid	Pre IO Sarcomatoid	0.0533499	0.202743	136	0.263141	0.79284	0.968788	EPHB6	M1 Macrophage (STAT1)
Sarcomatoid.GroupPre IO Sarcomatoid	Treatment Naive Non-Sarcoma	-0.0178947	0.0698972	136	-0.256014	0.798327	0.970067	ADGRB2	M1 Macrophage (STAT1)
Sarcomatoid.GroupPre IO Sarcomatoid	Treatment Naive Non-Sarcoma	-0.0232825	0.0933939	136	-0.249293	0.80351	0.970067	C11orf96	M1 Macrophage (STAT1)
Sarcomatoid.GroupPre IO Sarcomatoid	Pre IO Sarcomatoid	0.0318159	0.126529	136	0.251452	0.801844	0.970067	CASR	M1 Macrophage (STAT1)
Sarcomatoid.GroupPre IO Sarcomatoid	Pre IO Sarcomatoid	0.0289062	0.114304	13.4615	0.25289	0.804174	0.970067	COL4A1	M1 Macrophage (STAT1)
Sarcomatoid.GroupPre IO Sarcomatoid	Pre IO Sarcomatoid	0.0729064	0.286891	136	0.254126	0.799782	0.970067	CXCL16	M1 Macrophage (STAT1)
Sarcomatoid.GroupPre IO Sarcomatoid	Treatment Naive Non-Sarcoma	-0.0205419	0.0814625	136	-0.252164	0.801295	0.970067	DDR1	M1 Macrophage (STAT1)
Sarcomatoid.GroupPre IO Sarcomatoid	Treatment Naive Non-Sarcoma	-0.0900058	0.348756	11.6211	-0.258077	0.800861	0.970067	IGHG1	M1 Macrophage (STAT1)
Sarcomatoid.GroupPre IO Sarcomatoid	Pre IO Sarcomatoid	0.0529265	0.201445	11.1068	0.262733	0.797566	0.970067	KRT18	M1 Macrophage (STAT1)
Sarcomatoid.GroupPre IO Sarcomatoid	Pre IO Sarcomatoid	0.0705866	0.281153	136	0.251061	0.802146	0.970067	UBE2C	M1 Macrophage (STAT1)
Sarcomatoid.GroupPre IO Sarcomatoid	Pre IO Sarcomatoid	0.0252696	0.100849	136	0.250569	0.802525	0.970067	VEGFC	M1 Macrophage (STAT1)
Sarcomatoid.GroupPre IO Sarcomatoid	Pre IO Sarcomatoid	0.0692119	0.28709	8.14565	0.241081	0.81545	0.972006	ACVR1	M1 Macrophage (STAT1)
Sarcomatoid.GroupPre IO Sarcomatoid	Treatment Naive Non-Sarcoma	-0.0428736	0.188384	136	-0.227586	0.82031	0.972006	ADGRV1	M1 Macrophage (STAT1)
Sarcomatoid.GroupPre IO Sarcomatoid	Pre IO Sarcomatoid	0.0508245	0.224507	136	0.226382	0.821244	0.972006	AHR	M1 Macrophage (STAT1)
Sarcomatoid.GroupPre IO Sarcomatoid	Pre IO Sarcomatoid	0.0193233	0.0962936	136	0.20067	0.841256	0.972006	ANGPT1	M1 Macrophage (STAT1)
Sarcomatoid.GroupPre IO Sarcomatoid	Pre IO Sarcomatoid	0.0636677	0.272907	8.65046	0.233295	0.820959	0.972006	BMP1	M1 Macrophage (STAT1)
Sarcomatoid.GroupPre IO Sarcomatoid	Pre IO Sarcomatoid	0.0186668	0.0928335	136	0.201079	0.840938	0.972006	CCND1	M1 Macrophage (STAT1)
Sarcomatoid.GroupPre IO Sarcomatoid	Treatment Naive Non-Sarcoma	-0.0830318	0.357921	136	-0.231984	0.8169	0.972006	CD8A	M1 Macrophage (STAT1)
Sarcomatoid.GroupPre IO Sarcomatoid	Pre IO Sarcomatoid	0.0702526	0.295248	10.7079	0.237944	0.816416	0.972006	CDKN1A	M1 Macrophage (STAT1)
Sarcomatoid.GroupPre IO Sarcomatoid	Treatment Naive Non-Sarcoma	-0.0155303	0.0670405	136	-0.231655	0.817154	0.972006	DLL1	M1 Macrophage (STAT1)
Sarcomatoid.GroupPre IO Sarcomatoid	Pre IO Sarcomatoid	0.0381901	0.189807	136	0.201204	0.840839	0.972006	DUSP2	M1 Macrophage (STAT1)
Sarcomatoid.GroupPre IO Sarcomatoid	Treatment Naive Non-Sarcoma	-0.0153943	0.0724288	136	-0.212544	0.832001	0.972006	FCRLA	M1 Macrophage (STAT1)
Sarcomatoid.GroupPre IO Sarcomatoid	Pre IO Sarcomatoid	0.0213586	0.0994317	136	0.214806	0.83024	0.972006	FGF9	M1 Macrophage (STAT1)
Sarcomatoid.GroupPre IO Sarcomatoid	Treatment Naive Non-Sarcoma	-0.0905409	0.406848	9.16831	-0.222542	0.82877	0.972006	GADD45B	M1 Macrophage (STAT1)
Sarcomatoid.GroupPre IO Sarcomatoid	Pre IO Sarcomatoid	0.0560315	0.258567	3.90259	0.216701	0.839297	0.972006	HLA-A	M1 Macrophage (STAT1)
Sarcomatoid.GroupPre IO Sarcomatoid	Treatment Naive Non-Sarcoma	-0.137167	0.592554	6.69204	-0.231484	0.823857	0.972006	HLA-DRA	M1 Macrophage (STAT1)
Sarcomatoid.GroupPre IO Sarcomatoid	Pre IO Sarcomatoid	0.0573863	0.262999	6.80064	0.2182	0.833676	0.972006	HSP90AB1	M1 Macrophage (STAT1)
Sarcomatoid.GroupPre IO Sarcomatoid	Treatment Naive Non-Sarcoma	-0.0330925	0.145034	136	-0.228171	0.819856	0.972006	IGFBP7	M1 Macrophage (STAT1)
Sarcomatoid.GroupPre IO Sarcomatoid	Pre IO Sarcomatoid	0.0508282	0.248416	136	0.204609	0.838183	0.972006	IL4R	M1 Macrophage (STAT1)
Sarcomatoid.GroupPre IO Sarcomatoid	Pre IO Sarcomatoid	0.0224121	0.106668	136	0.21011	0.833896	0.972006	ITGA1	M1 Macrophage (STAT1)
Sarcomatoid.GroupPre IO Sarcomatoid	Pre IO Sarcomatoid	0.0232516	0.105652	7.8747	0.220078	0.831408	0.972006	ITGB5	M1 Macrophage (STAT1)
Sarcomatoid.GroupPre IO Sarcomatoid	Treatment Naive Non-Sarcoma	-0.0172829	0.0803277	13.4086	-0.215154	0.832885	0.972006	JCHAIN	M1 Macrophage (STAT1)
Sarcomatoid.GroupPre IO Sarcomatoid	Pre IO Sarcomatoid	0.0412191	0.17134	15.3561	0.240568	0.813072	0.972006	KRT15	M1 Macrophage (STAT1)
Sarcomatoid.GroupPre IO Sarcomatoid	Treatment Naive Non-Sarcoma	-0.0480374	0.192194	4.73507	-0.249942	0.813111	0.972006	LY6D	M1 Macrophage (STAT1)
Sarcomatoid.GroupPre IO Sarcomatoid	Treatment Naive Non-Sarcoma	-0.0330386	0.158642	10.5002	-0.208259	0.839011	0.972006	MIF	M1 Macrophage (STAT1)
Sarcomatoid.GroupPre IO Sarcomatoid	Treatment Naive Non-Sarcoma	-0.0602496	0.290459	136	-0.207429	0.835985	0.972006	NOD2	M1 Macrophage (STAT1)
Sarcomatoid.GroupPre IO Sarcomatoid	Treatment Naive Non-Sarcoma	-0.0513779	0.238041	11.2797	-0.215836	0.832969	0.972006	PDGFB	M1 Macrophage (STAT1)
Sarcomatoid.GroupPre IO Sarcomatoid	Pre IO Sarcomatoid	0.0696811	0.322046	6.17643	0.21637	0.835669	0.972006	PECAM1	M1 Macrophage (STAT1)
Sarcomatoid.GroupPre IO Sarcomatoid	Pre IO Sarcomatoid	0.0417383	0.198549	17.1467	0.210217	0.835976	0.972006	RXRB	M1 Macrophage (STAT1)
Sarcomatoid.GroupPre IO Sarcomatoid	Pre IO Sarcomatoid	0.0550331	0.235064	12.0962	0.23412	0.818808	0.972006	S100A8	M1 Macrophage (STAT1)
Sarcomatoid.GroupPre IO Sarcomatoid	Treatment Naive Non-Sarcoma	-0.0459025	0.209501	136	-0.219104	0.826898	0.972006	SCG5	M1 Macrophage (STAT1)
Sarcomatoid.GroupPre IO Sarcomatoid	Treatment Naive Non-Sarcoma	-0.0441186	0.199666	136	-0.220962	0.825454	0.972006	SMAD3	M1 Macrophage (STAT1)
Sarcomatoid.GroupPre IO Sarcomatoid	Treatment Naive Non-Sarcoma	-0.0994635	0.387532	4.89527	-0.256659	0.807879	0.972006	TAP1	M1 Macrophage (STAT1)
Sarcomatoid.GroupPre IO Sarcomatoid	Treatment Naive Non-Sarcoma	-0.0599554	0.238958	8.67906	-0.250904	0.807727	0.972006	TIMP1	M1 Macrophage (STAT1)
Sarcomatoid.GroupPre IO Sarcomatoid	Treatment Naive Non-Sarcoma	-0.0352391	0.162452	136	-0.216919	0.828596	0.972006	TNFSF15	M1 Macrophage (STAT1)
Sarcomatoid.GroupPre IO Sarcomatoid	Pre IO Sarcomatoid	0.0169299	0.0796929	12.656	0.212439	0.835148	0.972006	WNT11	M1 Macrophage (STAT1)
Sarcomatoid.GroupPre IO Sarcomatoid	Pre IO Sarcomatoid	0.0598198	0.300575	136	0.199018	0.842546	0.97223	CCL19	M1 Macrophage (STAT1)
Sarcomatoid.GroupPre IO Sarcomatoid	Pre IO Sarcomatoid	0.0563257	0.302141	14.8509	0.186422	0.854636	0.97223	FZD5	M1 Macrophage (STAT1)
Sarcomatoid.GroupPre IO Sarcomatoid	Pre IO Sarcomatoid	0.0172292	0.0898858	136	0.191679	0.84828	0.97223	GDF9	M1 Macrophage (STAT1)
Sarcomatoid.GroupPre IO Sarcomatoid	Pre IO Sarcomatoid	0.0432315	0.234814	136	0.184109	0.854202	0.97223	ICOS	M1 Macrophage (STAT1)
Sarcomatoid.GroupPre IO Sarcomatoid	Treatment Naive Non-Sarcoma	-0.0130768	0.072199	136	-0.181122	0.856541	0.97223	IL20	M1 Macrophage (STAT1)
Sarcomatoid.GroupPre IO Sarcomatoid	Pre IO Sarcomatoid	0.0215822	0.114244	136	0.188914	0.850442	0.97223	IL7	M1 Macrophage (STAT1)
Sarcomatoid.GroupPre IO Sarcomatoid	Treatment Naive Non-Sarcoma	-0.0298428	0.156322	136	-0.190907	0.848883	0.97223	NOTCH3	M1 Macrophage (STAT1)
Sarcomatoid.GroupPre IO Sarcomatoid	Pre IO Sarcomatoid	0.0212623	0.111255	136	0.191114	0.848721	0.97223	NRXN1	M1 Macrophage (STAT1)
Sarcomatoid.GroupPre IO Sarcomatoid	Treatment Naive Non-Sarcoma	-0.034949	0.178797	136	-0.195467	0.845319	0.97223	PARP1	M1 Macrophage (STAT1)
Sarcomatoid.GroupPre IO Sarcomatoid	Treatment Naive Non-Sarcoma	-0.0323242	0.177377	16.1178	-0.182234	0.857671	0.97223	PIGR	M1 Macrophage (STAT1)
Sarcomatoid.GroupPre IO Sarcomatoid	Pre IO Sarcomatoid	0.0197312	0.100052	11.3027	0.19721	0.847165	0.97223	PPBP	M1 Macrophage (STAT1)
Sarcomatoid.GroupPre IO Sarcomatoid	Treatment Naive Non-Sarcoma	-0.0261369	0.145123	136	-0.180102	0.85734	0.97223	RELA	M1 Macrophage (STAT1)
Sarcomatoid.GroupPre IO Sarcomatoid	Treatment Naive Non-Sarcoma	-0.0276737	0.1524	136	-0.181586	0.856178	0.97223	RELT	M1 Macrophage (STAT1)
Sarcomatoid.GroupPre IO Sarcomatoid	Treatment Naive Non-Sarcoma	-0.015291	0.0825339	136	-0.185269	0.853294	0.97223	RSPO1	M1 Macrophage (STAT1)
Sarcomatoid.GroupPre IO Sarcomatoid	Pre IO Sarcomatoid	0.0313817	0.160252	136	0.195828	0.845037	0.97223	SEC61G	M1 Macrophage (STAT1)
Sarcomatoid.GroupPre IO Sarcomatoid	Treatment Naive Non-Sarcoma	-0.0139396	0.0754221	136	-0.184821	0.853645	0.97223	TNFRSF17	M1 Macrophage (STAT1)
Sarcomatoid.GroupPre IO Sarcomatoid	Pre IO Sarcomatoid	0.0195599	0.11007	136	0.177704	0.85922	0.972835	AZGP1	M1 Macrophage (STAT1)
Sarcomatoid.GroupPre IO Sarcomatoid	Pre IO Sarcomatoid	0.0932815	0.508459	5.77215	0.183459	0.860712	0.973376	LAIR1	M1 Macrophage (STAT1)
Sarcomatoid.GroupPre IO Sarcomatoid	Treatment Naive Non-Sarcoma	-0.0300378	0.175291	136	-0.171359	0.864196	0.974068	IGF1	M1 Macrophage (STAT1)
Sarcomatoid.GroupPre IO Sarcomatoid	Pre IO Sarcomatoid	0.0181868	0.10509	136	0.17306	0.862862	0.974068	KITLG	M1 Macrophage (STAT1)
Sarcomatoid.GroupPre IO Sarcomatoid	Treatment Naive Non-Sarcoma	-0.0151867	0.0887403	136	-0.171136	0.864371	0.974068	TSC22D1	M1 Macrophage (STAT1)
Sarcomatoid.GroupPre IO Sarcomatoid	Pre IO Sarcomatoid	0.026647	0.1582	136	0.168438	0.866489	0.975309	KLF2	M1 Macrophage (STAT1)
Sarcomatoid.GroupPre IO Sarcomatoid	Treatment Naive Non-Sarcoma	-0.0367559	0.249551	8.37275	-0.147288	0.88639	0.975945	ADGRD1	M1 Macrophage (STAT1)
Sarcomatoid.GroupPre IO Sarcomatoid	Treatment Naive Non-Sarcoma	-0.0212163	0.164733	11.964	-0.128792	0.899662	0.975945	ADGRG6	M1 Macrophage (STAT1)
Sarcomatoid.GroupPre IO Sarcomatoid	Pre IO Sarcomatoid	0.0140707	0.103404	136	0.136076	0.891963	0.975945	AR	M1 Macrophage (STAT1)
Sarcomatoid.GroupPre IO Sarcomatoid	Treatment Naive Non-Sarcoma	-0.0209754	0.173026	136	-0.121227	0.903691	0.975945	BCL2	M1 Macrophage (STAT1)
Sarcomatoid.GroupPre IO Sarcomatoid	Pre IO Sarcomatoid	0.0339528	0.234154	136	0.145002	0.884924	0.975945	BMP4	M1 Macrophage (STAT1)
Sarcomatoid.GroupPre IO Sarcomatoid	Treatment Naive Non-Sarcoma	-0.0123312	0.0759044	136	-0.162457	0.871187	0.975945	BMP7	M1 Macrophage (STAT1)
Sarcomatoid.GroupPre IO Sarcomatoid	Treatment Naive Non-Sarcoma	-0.0278397	0.191185	9.0968	-0.145617	0.8874	0.975945	CD276	M1 Macrophage (STAT1)
Sarcomatoid.GroupPre IO Sarcomatoid	Treatment Naive Non-Sarcoma	-0.0098243	0.0788862	136	-0.124538	0.901073	0.975945	CD40LG	M1 Macrophage (STAT1)
Sarcomatoid.GroupPre IO Sarcomatoid	Treatment Naive Non-Sarcoma	-0.0322762	0.256732	136	-0.12572	0.90014	0.975945	CD8B	M1 Macrophage (STAT1)
Sarcomatoid.GroupPre IO Sarcomatoid	Pre IO Sarcomatoid	0.0495283	0.30241	5.00195	0.163779	0.876317	0.975945	COL9A3	M1 Macrophage (STAT1)
Sarcomatoid.GroupPre IO Sarcomatoid	Pre IO Sarcomatoid	0.0146134	0.0980952	136	0.148971	0.881797	0.975945	CXCR1	M1 Macrophage (STAT1)
Sarcomatoid.GroupPre IO Sarcomatoid	Pre IO Sarcomatoid	0.021807	0.142512	136	0.153019	0.87861	0.975945	EPHA2	M1 Macrophage (STAT1)
Sarcomatoid.GroupPre IO Sarcomatoid	Pre IO Sarcomatoid	0.0257491	0.170389	18.8048	0.15112	0.881491	0.975945	FYN	M1 Macrophage (STAT1)
Sarcomatoid.GroupPre IO Sarcomatoid	Pre IO Sarcomatoid	0.0117736	0.0870714	13.905	0.135218	0.894377	0.975945	GDNF	M1 Macrophage (STAT1)
Sarcomatoid.GroupPre IO Sarcomatoid	Pre IO Sarcomatoid	0.0294995	0.228998	136	0.12882	0.89769	0.975945	GPBAR1	M1 Macrophage (STAT1)
Sarcomatoid.GroupPre IO Sarcomatoid	Pre IO Sarcomatoid	0.0108488	0.0832231	136	0.130357	0.896476	0.975945	HDAC11	M1 Macrophage (STAT1)
Sarcomatoid.GroupPre IO Sarcomatoid	Treatment Naive Non-Sarcoma	-0.0697246	0.503614	8.31297	-0.138449	0.893181	0.975945	HLA-DQB1	M1 Macrophage (STAT1)
Sarcomatoid.GroupPre IO Sarcomatoid	Pre IO Sarcomatoid	0.0215335	0.173815	136	0.123887	0.901587	0.975945	HMGN2	M1 Macrophage (STAT1)
Sarcomatoid.GroupPre IO Sarcomatoid	Pre IO Sarcomatoid	0.0294724	0.182403	7.47698	0.161579	0.875918	0.975945	IFIH1	M1 Macrophage (STAT1)
Sarcomatoid.GroupPre IO Sarcomatoid	Treatment Naive Non-Sarcoma	-0.0351676	0.262984	136	-0.133725	0.893818	0.975945	IL1R1	M1 Macrophage (STAT1)
Sarcomatoid.GroupPre IO Sarcomatoid	Pre IO Sarcomatoid	0.0256251	0.210829	136	0.121545	0.903439	0.975945	IL6R	M1 Macrophage (STAT1)
Sarcomatoid.GroupPre IO Sarcomatoid	Pre IO Sarcomatoid	0.0182181	0.144133	12.2862	0.126398	0.901462	0.975945	KRT8	M1 Macrophage (STAT1)
Sarcomatoid.GroupPre IO Sarcomatoid	Pre IO Sarcomatoid	0.0144624	0.10202	13.8873	0.14176	0.889306	0.975945	KRT80	M1 Macrophage (STAT1)
Sarcomatoid.GroupPre IO Sarcomatoid	Pre IO Sarcomatoid	0.0156112	0.10323	136	0.151227	0.880021	0.975945	MMP3	M1 Macrophage (STAT1)
Sarcomatoid.GroupPre IO Sarcomatoid	Treatment Naive Non-Sarcoma	-0.0182877	0.110376	136	-0.165685	0.868651	0.975945	MYC	M1 Macrophage (STAT1)
Sarcomatoid.GroupPre IO Sarcomatoid	Pre IO Sarcomatoid	0.0189229	0.122593	136	0.154355	0.877559	0.975945	NR1H4	M1 Macrophage (STAT1)
Sarcomatoid.GroupPre IO Sarcomatoid	Pre IO Sarcomatoid	0.0134403	0.0909388	136	0.147795	0.882723	0.975945	OASL	M1 Macrophage (STAT1)
Sarcomatoid.GroupPre IO Sarcomatoid	Treatment Naive Non-Sarcoma	-0.0252481	0.166229	17	-0.151888	0.881064	0.975945	PLAC8	M1 Macrophage (STAT1)
Sarcomatoid.GroupPre IO Sarcomatoid	Treatment Naive Non-Sarcoma	-0.0469425	0.280964	10.9547	-0.167076	0.870354	0.975945	PTPRCAP	M1 Macrophage (STAT1)
Sarcomatoid.GroupPre IO Sarcomatoid	Pre IO Sarcomatoid	0.0458903	0.268577	4.08626	0.170864	0.872459	0.975945	SELL	M1 Macrophage (STAT1)
Sarcomatoid.GroupPre IO Sarcomatoid	Pre IO Sarcomatoid	0.0151521	0.100423	136	0.150883	0.880292	0.975945	SOX2	M1 Macrophage (STAT1)
Sarcomatoid.GroupPre IO Sarcomatoid	Treatment Naive Non-Sarcoma	-0.0327339	0.241392	136	-0.135605	0.892334	0.975945	TLR8	M1 Macrophage (STAT1)
Sarcomatoid.GroupPre IO Sarcomatoid	Treatment Naive Non-Sarcoma	-0.0578812	0.428735	6.64881	-0.135005	0.896604	0.975945	TNFRSF9	M1 Macrophage (STAT1)
Sarcomatoid.GroupPre IO Sarcomatoid	Treatment Naive Non-Sarcoma	-0.0425065	0.314178	136	-0.135294	0.892579	0.975945	TNFSF4	M1 Macrophage (STAT1)
Sarcomatoid.GroupPre IO Sarcomatoid	Pre IO Sarcomatoid	0.0207024	0.129952	136	0.159307	0.873663	0.975945	TPSB2	M1 Macrophage (STAT1)
Sarcomatoid.GroupPre IO Sarcomatoid	Pre IO Sarcomatoid	0.0108288	0.0880622	136	0.122967	0.902314	0.975945	WNT2	M1 Macrophage (STAT1)
Sarcomatoid.GroupPre IO Sarcomatoid	Pre IO Sarcomatoid	0.0325297	0.268634	11.0456	0.121093	0.905792	0.977114	ACTA2	M1 Macrophage (STAT1)
Sarcomatoid.GroupPre IO Sarcomatoid	Pre IO Sarcomatoid	0.0250112	0.212783	5.72458	0.117543	0.910444	0.97883	CCL15	M1 Macrophage (STAT1)
Sarcomatoid.GroupPre IO Sarcomatoid	Pre IO Sarcomatoid	0.0413082	0.350471	8.66942	0.117865	0.90886	0.97883	FPR1	M1 Macrophage (STAT1)
Sarcomatoid.GroupPre IO Sarcomatoid	Treatment Naive Non-Sarcoma	-0.0221397	0.189546	8.17499	-0.116803	0.909835	0.97883	RPL32	M1 Macrophage (STAT1)
Sarcomatoid.GroupPre IO Sarcomatoid	Treatment Naive Non-Sarcoma	-0.0357887	0.31122	7.2074	-0.114995	0.911588	0.978961	JAG1	M1 Macrophage (STAT1)
Sarcomatoid.GroupPre IO Sarcomatoid	Treatment Naive Non-Sarcoma	-0.0342033	0.303425	8.78651	-0.112724	0.912783	0.979148	TLR2	M1 Macrophage (STAT1)
Sarcomatoid.GroupPre IO Sarcomatoid	Treatment Naive Non-Sarcoma	-0.0423805	0.39577	16.6532	-0.107084	0.916002	0.981504	CHI3L1	M1 Macrophage (STAT1)
Sarcomatoid.GroupPre IO Sarcomatoid	Treatment Naive Non-Sarcoma	-0.018596	0.180865	136	-0.102817	0.91826	0.982825	COL6A3	M1 Macrophage (STAT1)
Sarcomatoid.GroupPre IO Sarcomatoid	Pre IO Sarcomatoid	0.0365139	0.383277	10.2355	0.0952678	0.925941	0.983261	ALCAM	M1 Macrophage (STAT1)
Sarcomatoid.GroupPre IO Sarcomatoid	Treatment Naive Non-Sarcoma	-0.0091725	0.108468	136	-0.0845641	0.932732	0.983261	BCL2L1	M1 Macrophage (STAT1)
Sarcomatoid.GroupPre IO Sarcomatoid	Treatment Naive Non-Sarcoma	-0.0505984	0.486954	7.00998	-0.103908	0.920153	0.983261	BST1	M1 Macrophage (STAT1)
Sarcomatoid.GroupPre IO Sarcomatoid	Treatment Naive Non-Sarcoma	-0.0195736	0.206933	3.74494	-0.0945891	0.929484	0.983261	CCR10	M1 Macrophage (STAT1)
Sarcomatoid.GroupPre IO Sarcomatoid	Pre IO Sarcomatoid	0.0491548	0.498111	2.71211	0.0986825	0.928224	0.983261	CD163	M1 Macrophage (STAT1)
Sarcomatoid.GroupPre IO Sarcomatoid	Pre IO Sarcomatoid	0.0280491	0.343673	136	0.0816157	0.935072	0.983261	CLEC12A	M1 Macrophage (STAT1)
Sarcomatoid.GroupPre IO Sarcomatoid	Treatment Naive Non-Sarcoma	-0.0066045	0.0749898	136	-0.0880724	0.929949	0.983261	CSF2	M1 Macrophage (STAT1)
Sarcomatoid.GroupPre IO Sarcomatoid	Pre IO Sarcomatoid	0.00901626	0.104435	136	0.086334	0.931328	0.983261	CSHL1	M1 Macrophage (STAT1)
Sarcomatoid.GroupPre IO Sarcomatoid	Treatment Naive Non-Sarcoma	-0.032418	0.344062	8.6633	-0.0942215	0.927076	0.983261	HIF1A	M1 Macrophage (STAT1)
Sarcomatoid.GroupPre IO Sarcomatoid	Pre IO Sarcomatoid	0.0400115	0.412458	4.52173	0.0970074	0.926871	0.983261	OAS3	M1 Macrophage (STAT1)
Sarcomatoid.GroupPre IO Sarcomatoid	Treatment Naive Non-Sarcoma	-0.0233259	0.262669	7.75696	-0.0888035	0.931488	0.983261	RB1	M1 Macrophage (STAT1)
Sarcomatoid.GroupPre IO Sarcomatoid	Pre IO Sarcomatoid	0.0238642	0.282447	15.3648	0.0844908	0.933757	0.983261	RBPJ	M1 Macrophage (STAT1)
Sarcomatoid.GroupPre IO Sarcomatoid	Treatment Naive Non-Sarcoma	-0.012449	0.14441	136	-0.086206	0.931429	0.983261	TIGIT	M1 Macrophage (STAT1)
Sarcomatoid.GroupPre IO Sarcomatoid	Pre IO Sarcomatoid	0.014178	0.151571	136	0.0935402	0.925612	0.983261	TP53	M1 Macrophage (STAT1)
Sarcomatoid.GroupPre IO Sarcomatoid	Pre IO Sarcomatoid	0.0215315	0.222124	15.8849	0.0969347	0.923991	0.983261	TUBB	M1 Macrophage (STAT1)
Sarcomatoid.GroupPre IO Sarcomatoid	Pre IO Sarcomatoid	0.0267146	0.315799	9.60143	0.0845935	0.934322	0.983261	VSIR	M1 Macrophage (STAT1)
Sarcomatoid.GroupPre IO Sarcomatoid	Pre IO Sarcomatoid	0.00850071	0.106763	136	0.0796224	0.936655	0.983846	HBA1	M1 Macrophage (STAT1)
Sarcomatoid.GroupPre IO Sarcomatoid	Treatment Naive Non-Sarcoma	-0.0121825	0.162882	136	-0.0747934	0.940489	0.985715	CD44	M1 Macrophage (STAT1)
Sarcomatoid.GroupPre IO Sarcomatoid	Pre IO Sarcomatoid	0.0649715	0.842019	8.14056	0.0771616	0.940358	0.985715	RGS1	M1 Macrophage (STAT1)
Sarcomatoid.GroupPre IO Sarcomatoid	Treatment Naive Non-Sarcoma	-0.0158286	0.223323	13.766	-0.0708775	0.944515	0.988853	IL11	M1 Macrophage (STAT1)
Sarcomatoid.GroupPre IO Sarcomatoid	Treatment Naive Non-Sarcoma	-0.0051258	0.0784872	136	-0.0653081	0.948025	0.989288	ITGAE	M1 Macrophage (STAT1)
Sarcomatoid.GroupPre IO Sarcomatoid	Pre IO Sarcomatoid	0.0057298	0.0853125	14.8891	0.0671625	0.947346	0.989288	OXGR1	M1 Macrophage (STAT1)
Sarcomatoid.GroupPre IO Sarcomatoid	Pre IO Sarcomatoid	0.0190735	0.277877	14.4477	0.06864	0.946217	0.989288	S100B	M1 Macrophage (STAT1)
Sarcomatoid.GroupPre IO Sarcomatoid	Treatment Naive Non-Sarcoma	-0.014665	0.249367	10.322	-0.0588088	0.954227	0.991539	HLA-C	M1 Macrophage (STAT1)
Sarcomatoid.GroupPre IO Sarcomatoid	Pre IO Sarcomatoid	0.0192356	0.315924	7.03174	0.0608868	0.953144	0.991539	IFNGR1	M1 Macrophage (STAT1)
Sarcomatoid.GroupPre IO Sarcomatoid	Treatment Naive Non-Sarcoma	-0.0182655	0.310105	136	-0.0589011	0.953117	0.991539	KRT6B	M1 Macrophage (STAT1)
Sarcomatoid.GroupPre IO Sarcomatoid	Pre IO Sarcomatoid	0.00719817	0.123242	12.9302	0.0584069	0.954318	0.991539	SNAI2	M1 Macrophage (STAT1)
Sarcomatoid.GroupPre IO Sarcomatoid	Treatment Naive Non-Sarcoma	-0.0281919	0.739081	5.88178	-0.0381446	0.970834	0.992536	C1QC	M1 Macrophage (STAT1)
Sarcomatoid.GroupPre IO Sarcomatoid	Pre IO Sarcomatoid	0.00368918	0.102015	136	0.036163	0.971205	0.992536	CCL3	M1 Macrophage (STAT1)
Sarcomatoid.GroupPre IO Sarcomatoid	Treatment Naive Non-Sarcoma	-0.0092639	0.20741	6.74098	-0.0446649	0.965669	0.992536	CLOCK	M1 Macrophage (STAT1)
Sarcomatoid.GroupPre IO Sarcomatoid	Pre IO Sarcomatoid	0.00587789	0.153874	16.5438	0.0381993	0.969986	0.992536	COL6A2	M1 Macrophage (STAT1)
Sarcomatoid.GroupPre IO Sarcomatoid	Treatment Naive Non-Sarcoma	-0.0096707	0.17641	14.3545	-0.0548197	0.957038	0.992536	CXCL2	M1 Macrophage (STAT1)
Sarcomatoid.GroupPre IO Sarcomatoid	Treatment Naive Non-Sarcoma	-0.0059568	0.12143	136	-0.0490552	0.960947	0.992536	DUSP6	M1 Macrophage (STAT1)
Sarcomatoid.GroupPre IO Sarcomatoid	Pre IO Sarcomatoid	0.00380975	0.100785	136	0.0378007	0.969902	0.992536	EFNB2	M1 Macrophage (STAT1)
Sarcomatoid.GroupPre IO Sarcomatoid	Pre IO Sarcomatoid	0.0048053	0.104333	136	0.0460575	0.963332	0.992536	ERBB3	M1 Macrophage (STAT1)
Sarcomatoid.GroupPre IO Sarcomatoid	Treatment Naive Non-Sarcoma	-0.0032577	0.0819317	136	-0.0397614	0.968342	0.992536	FGF7	M1 Macrophage (STAT1)
Sarcomatoid.GroupPre IO Sarcomatoid	Pre IO Sarcomatoid	0.00919298	0.25307	136	0.0363259	0.971076	0.992536	HSPA1B	M1 Macrophage (STAT1)
Sarcomatoid.GroupPre IO Sarcomatoid	Pre IO Sarcomatoid	0.0131118	0.273701	136	0.0479055	0.961862	0.992536	INHBB	M1 Macrophage (STAT1)
Sarcomatoid.GroupPre IO Sarcomatoid	Treatment Naive Non-Sarcoma	-0.0039029	0.0777524	15.0871	-0.050197	0.960624	0.992536	KRT13	M1 Macrophage (STAT1)
Sarcomatoid.GroupPre IO Sarcomatoid	Pre IO Sarcomatoid	0.0115608	0.291653	14.1231	0.0396389	0.968936	0.992536	MYL9	M1 Macrophage (STAT1)
Sarcomatoid.GroupPre IO Sarcomatoid	Treatment Naive Non-Sarcoma	-0.0110387	0.304035	8.92397	-0.0363072	0.971837	0.992536	MZT2A	M1 Macrophage (STAT1)
Sarcomatoid.GroupPre IO Sarcomatoid	Treatment Naive Non-Sarcoma	-0.0187764	0.390733	5.41551	-0.0480542	0.963395	0.992536	PTGIS	M1 Macrophage (STAT1)
Sarcomatoid.GroupPre IO Sarcomatoid	Pre IO Sarcomatoid	0.0100809	0.192463	136	0.0523783	0.958304	0.992536	SFN	M1 Macrophage (STAT1)
Sarcomatoid.GroupPre IO Sarcomatoid	Pre IO Sarcomatoid	0.00233803	0.0916341	136	0.0255149	0.979682	0.993145	BMP6	M1 Macrophage (STAT1)
Sarcomatoid.GroupPre IO Sarcomatoid	Pre IO Sarcomatoid	0.00499733	0.173527	14.0903	0.0287986	0.977429	0.993145	CD47	M1 Macrophage (STAT1)
Sarcomatoid.GroupPre IO Sarcomatoid	Treatment Naive Non-Sarcoma	-0.0025831	0.0924089	136	-0.0279527	0.977741	0.993145	CLEC14A	M1 Macrophage (STAT1)
Sarcomatoid.GroupPre IO Sarcomatoid	Pre IO Sarcomatoid	0.0112745	0.4005	136	0.028151	0.977583	0.993145	CSF2RA	M1 Macrophage (STAT1)
Sarcomatoid.GroupPre IO Sarcomatoid	Treatment Naive Non-Sarcoma	-0.0049211	0.186595	9.80883	-0.0263733	0.979488	0.993145	IGHD	M1 Macrophage (STAT1)
Sarcomatoid.GroupPre IO Sarcomatoid	Pre IO Sarcomatoid	0.00276486	0.0890984	136	0.0310316	0.97529	0.993145	IL1RAP	M1 Macrophage (STAT1)
Sarcomatoid.GroupPre IO Sarcomatoid	Treatment Naive Non-Sarcoma	-0.0058669	0.214636	136	-0.0273343	0.978233	0.993145	RSPO2	M1 Macrophage (STAT1)
Sarcomatoid.GroupPre IO Sarcomatoid	Pre IO Sarcomatoid	0.00289297	0.180378	136	0.0160383	0.987227	0.99578	BAX	M1 Macrophage (STAT1)
Sarcomatoid.GroupPre IO Sarcomatoid	Treatment Naive Non-Sarcoma	-0.0038766	0.26495	15.6177	-0.0146313	0.988512	0.99578	CASP3	M1 Macrophage (STAT1)
Sarcomatoid.GroupPre IO Sarcomatoid	Pre IO Sarcomatoid	0.00382996	0.190818	3.08939	0.0200712	0.985213	0.99578	CD81	M1 Macrophage (STAT1)
Sarcomatoid.GroupPre IO Sarcomatoid	Pre IO Sarcomatoid	0.00206244	0.137746	12.6102	0.0149728	0.988288	0.99578	HILPDA	M1 Macrophage (STAT1)
Sarcomatoid.GroupPre IO Sarcomatoid	Treatment Naive Non-Sarcoma	-0.0034185	0.198639	136	-0.0172097	0.986295	0.99578	IL2	M1 Macrophage (STAT1)
Sarcomatoid.GroupPre IO Sarcomatoid	Treatment Naive Non-Sarcoma	-0.0041833	0.231669	13.225	-0.0180571	0.985863	0.99578	SPP1	M1 Macrophage (STAT1)
Sarcomatoid.GroupPre IO Sarcomatoid	Pre IO Sarcomatoid	0.00251439	0.224977	136	0.0111762	0.991099	0.997339	ADGRE5	M1 Macrophage (STAT1)
Sarcomatoid.GroupPre IO Sarcomatoid	Treatment Naive Non-Sarcoma	-0.000138	0.0944987	136	-0.0014607	0.998837	0.999839	APOD	M1 Macrophage (STAT1)
Sarcomatoid.GroupPre IO Sarcomatoid	Pre IO Sarcomatoid	0.00064892	0.121212	136	0.00535355	0.995736	0.999839	CCL26	M1 Macrophage (STAT1)
Sarcomatoid.GroupPre IO Sarcomatoid	Pre IO Sarcomatoid	0.00299138	1.72966	9.73132	0.00172946	0.998655	0.999839	CXCL9	M1 Macrophage (STAT1)
Sarcomatoid.GroupPre IO Sarcomatoid	Treatment Naive Non-Sarcoma	-2.132e-05	0.103978	13.3049	-0.000205	0.999839	0.999839	EFNB1	M1 Macrophage (STAT1)
Sarcomatoid.GroupPre IO Sarcomatoid	Treatment Naive Non-Sarcoma	-4.221e-05	0.0935153	11.9786	-0.0004513	0.999647	0.999839	ITGB6	M1 Macrophage (STAT1)
Sarcomatoid.GroupPre IO Sarcomatoid	Treatment Naive Non-Sarcoma	-0.0005452	0.0808157	11.2321	-0.0067464	0.994735	0.999839	RAMP2	M1 Macrophage (STAT1)
Sarcomatoid.GroupPre IO Sarcomatoid	Treatment Naive Non-Sarcoma	-0.135431	0.0387773	1949	-3.49253	0.00048913	0.0521198	COL5A3	Proximal tubule
Sarcomatoid.GroupPre IO Sarcomatoid	Treatment Naive Non-Sarcoma	-0.148948	0.0436861	1949	-3.4095	0.00066408	0.0578957	CRP	Proximal tubule
Sarcomatoid.GroupPre IO Sarcomatoid	Pre IO Sarcomatoid	0.395516	0.111904	1015	3.53442	0.00042709	0.136525	RORA	Naive T cell
Sarcomatoid.GroupPre IO Sarcomatoid	Treatment Naive Non-Sarcoma	-0.170019	0.0509618	1015	-3.33621	0.00088006	0.210994	FGR	Naive T cell
Sarcomatoid.GroupPre IO Sarcomatoid	Treatment Naive Non-Sarcoma	-0.172947	0.0609899	1015	-2.83566	0.00466393	0.234144	ACE	Naive T cell
Sarcomatoid.GroupPre IO Sarcomatoid	Treatment Naive Non-Sarcoma	-0.128291	0.0451224	1015	-2.84319	0.00455608	0.234144	ADGRG6	Naive T cell
Sarcomatoid.GroupPre IO Sarcomatoid	Treatment Naive Non-Sarcoma	-0.164594	0.0574591	1015	-2.86454	0.00426219	0.234144	ANGPT4	Naive T cell
Sarcomatoid.GroupPre IO Sarcomatoid	Treatment Naive Non-Sarcoma	-0.118639	0.0387268	1015	-3.06349	0.00224539	0.234144	CD36	Naive T cell
Sarcomatoid.GroupPre IO Sarcomatoid	Treatment Naive Non-Sarcoma	-0.168135	0.0563387	1015	-2.98435	0.00290985	0.234144	COL16A1	Naive T cell
Sarcomatoid.GroupPre IO Sarcomatoid	Treatment Naive Non-Sarcoma	-0.218603	0.0774955	1015	-2.82085	0.00488308	0.234144	CUZD1	Naive T cell
Sarcomatoid.GroupPre IO Sarcomatoid	Treatment Naive Non-Sarcoma	-0.151962	0.0514932	1015	-2.9511	0.00323921	0.234144	EPHA7	Naive T cell
Sarcomatoid.GroupPre IO Sarcomatoid	Treatment Naive Non-Sarcoma	-0.205397	0.0637224	1015	-3.2233	0.00130761	0.234144	EPHB2	Naive T cell
Sarcomatoid.GroupPre IO Sarcomatoid	Treatment Naive Non-Sarcoma	-0.138617	0.0461104	1015	-3.00619	0.0027105	0.234144	FZD8	Naive T cell
Sarcomatoid.GroupPre IO Sarcomatoid	Treatment Naive Non-Sarcoma	-0.182519	0.0639794	1015	-2.85278	0.0044218	0.234144	HCAR2	Naive T cell
Sarcomatoid.GroupPre IO Sarcomatoid	Treatment Naive Non-Sarcoma	-0.183902	0.0602172	1015	-3.05398	0.00231718	0.234144	IL17RB	Naive T cell
Sarcomatoid.GroupPre IO Sarcomatoid	Pre IO Sarcomatoid	0.299908	0.0986399	1015	3.04043	0.002423	0.234144	IL2RB	Naive T cell
Sarcomatoid.GroupPre IO Sarcomatoid	Treatment Naive Non-Sarcoma	-0.16145	0.0547001	1015	-2.95156	0.00323449	0.234144	IL33	Naive T cell
Sarcomatoid.GroupPre IO Sarcomatoid	Treatment Naive Non-Sarcoma	-0.173476	0.0611931	1015	-2.8349	0.004675	0.234144	KRT20	Naive T cell
Sarcomatoid.GroupPre IO Sarcomatoid	Treatment Naive Non-Sarcoma	-0.1956	0.0660688	1015	-2.96055	0.00314227	0.234144	LDLR	Naive T cell
Sarcomatoid.GroupPre IO Sarcomatoid	Treatment Naive Non-Sarcoma	-0.187564	0.0656161	1015	-2.8585	0.00434356	0.234144	MMP8	Naive T cell
Sarcomatoid.GroupPre IO Sarcomatoid	Treatment Naive Non-Sarcoma	-0.20167	0.0731392	1015	-2.75735	0.0059318	0.269984	AZGP1	Naive T cell
Sarcomatoid.GroupPre IO Sarcomatoid	Treatment Naive Non-Sarcoma	-0.119404	0.0435289	1015	-2.74309	0.00619358	0.269984	CELSR2	Naive T cell
Sarcomatoid.GroupPre IO Sarcomatoid	Treatment Naive Non-Sarcoma	-0.188495	0.0691397	1015	-2.72629	0.00651537	0.271662	CX3CR1	Naive T cell
Sarcomatoid.GroupPre IO Sarcomatoid	Treatment Naive Non-Sarcoma	-0.1774	0.0658804	1015	-2.69276	0.007203	0.285568	NR1H2	Naive T cell
Sarcomatoid.GroupPre IO Sarcomatoid	Treatment Naive Non-Sarcoma	-0.141973	0.0529418	1015	-2.68167	0.00744443	0.285568	PTGS2	Naive T cell
Sarcomatoid.GroupPre IO Sarcomatoid	Treatment Naive Non-Sarcoma	-0.327474	0.0906363	7.1682	-3.61306	0.00824863	0.304247	TGFBR2	Naive T cell
Sarcomatoid.GroupPre IO Sarcomatoid	Pre IO Sarcomatoid	0.63813	0.207506	12.1619	3.07523	0.0094886	0.337021	SRGN	Naive T cell
Sarcomatoid.GroupPre IO Sarcomatoid	Treatment Naive Non-Sarcoma	-0.19281	0.0761621	1015	-2.53158	0.011505	0.394047	NFKB1	Naive T cell
Sarcomatoid.GroupPre IO Sarcomatoid	Treatment Naive Non-Sarcoma	-0.159248	0.0640249	1015	-2.48729	0.0130317	0.419622	ADGRF4	Naive T cell
Sarcomatoid.GroupPre IO Sarcomatoid	Treatment Naive Non-Sarcoma	-0.151612	0.0611447	1015	-2.47956	0.0133157	0.419622	CLEC10A	Naive T cell
Sarcomatoid.GroupPre IO Sarcomatoid	Treatment Naive Non-Sarcoma	-0.161215	0.0651922	1015	-2.47292	0.0135644	0.419622	GCG	Naive T cell
Sarcomatoid.GroupPre IO Sarcomatoid	Treatment Naive Non-Sarcoma	-0.118822	0.0485612	1015	-2.44685	0.0145798	0.436937	CALM3	Naive T cell
Sarcomatoid.GroupPre IO Sarcomatoid	Treatment Naive Non-Sarcoma	-0.165345	0.0692795	1015	-2.38664	0.0171856	0.442835	CXCR5	Naive T cell
Sarcomatoid.GroupPre IO Sarcomatoid	Treatment Naive Non-Sarcoma	-0.146221	0.0614243	1015	-2.38051	0.0174723	0.442835	ERBB2	Naive T cell
Sarcomatoid.GroupPre IO Sarcomatoid	Treatment Naive Non-Sarcoma	-0.134925	0.0565366	1015	-2.38651	0.0171917	0.442835	HGF	Naive T cell
Sarcomatoid.GroupPre IO Sarcomatoid	Treatment Naive Non-Sarcoma	-0.179337	0.0753854	1015	-2.37893	0.0175471	0.442835	IFNA1	Naive T cell
Sarcomatoid.GroupPre IO Sarcomatoid	Treatment Naive Non-Sarcoma	-0.0875722	0.0361541	1015	-2.42219	0.0156015	0.442835	IL18	Naive T cell
Sarcomatoid.GroupPre IO Sarcomatoid	Treatment Naive Non-Sarcoma	-0.127612	0.0529131	1015	-2.41172	0.0160541	0.442835	RXRA	Naive T cell
Sarcomatoid.GroupPre IO Sarcomatoid	Treatment Naive Non-Sarcoma	-0.147955	0.0628071	1015	-2.35571	0.0186768	0.447777	CCR1	Naive T cell
Sarcomatoid.GroupPre IO Sarcomatoid	Treatment Naive Non-Sarcoma	-0.119078	0.0504047	1015	-2.36243	0.0183436	0.447777	FGFR1	Naive T cell
Sarcomatoid.GroupPre IO Sarcomatoid	Treatment Naive Non-Sarcoma	-0.110712	0.0480847	1015	-2.30245	0.0215116	0.503162	BMP1	Naive T cell
Sarcomatoid.GroupPre IO Sarcomatoid	Treatment Naive Non-Sarcoma	-0.129965	0.0571461	1015	-2.27426	0.0231586	0.518832	ADIPOQ	Naive T cell
Sarcomatoid.GroupPre IO Sarcomatoid	Treatment Naive Non-Sarcoma	-0.135099	0.0594489	1015	-2.27252	0.0232636	0.518832	FES	Naive T cell
Sarcomatoid.GroupPre IO Sarcomatoid	Treatment Naive Non-Sarcoma	-0.252959	0.092954	8.33066	-2.72134	0.0252421	0.547894	ACVR2A	Naive T cell
Sarcomatoid.GroupPre IO Sarcomatoid	Treatment Naive Non-Sarcoma	-0.127055	0.0423656	5.68035	-2.99902	0.0257093	0.547894	OSMR	Naive T cell
Sarcomatoid.GroupPre IO Sarcomatoid	Treatment Naive Non-Sarcoma	-0.096168	0.0387803	11.8619	-2.47982	0.0291734	0.574111	CD24	Naive T cell
Sarcomatoid.GroupPre IO Sarcomatoid	Treatment Naive Non-Sarcoma	-0.107842	0.0496289	1015	-2.17298	0.0300129	0.574111	CD38	Naive T cell
Sarcomatoid.GroupPre IO Sarcomatoid	Pre IO Sarcomatoid	0.182797	0.08361	1015	2.1863	0.0290214	0.574111	CLEC2B	Naive T cell
Sarcomatoid.GroupPre IO Sarcomatoid	Treatment Naive Non-Sarcoma	-0.136549	0.061937	1015	-2.20465	0.0277023	0.574111	HBB	Naive T cell
Sarcomatoid.GroupPre IO Sarcomatoid	Pre IO Sarcomatoid	0.269557	0.124084	1015	2.17239	0.0300575	0.574111	PLAC8	Naive T cell
Sarcomatoid.GroupPre IO Sarcomatoid	Treatment Naive Non-Sarcoma	-0.103646	0.0478479	1015	-2.16616	0.0305315	0.574111	RSPO3	Naive T cell
Sarcomatoid.GroupPre IO Sarcomatoid	Treatment Naive Non-Sarcoma	-0.134563	0.0539589	10.2928	-2.4938	0.0311693	0.574833	AXL	Naive T cell
Sarcomatoid.GroupPre IO Sarcomatoid	Treatment Naive Non-Sarcoma	-0.119591	0.056233	1015	-2.1267	0.0336854	0.609515	LYN	Naive T cell
Sarcomatoid.GroupPre IO Sarcomatoid	Treatment Naive Non-Sarcoma	-0.1099	0.0535194	1015	-2.05346	0.0402833	0.635731	ACE2	Naive T cell
Sarcomatoid.GroupPre IO Sarcomatoid	Treatment Naive Non-Sarcoma	-0.192177	0.0685501	4.91373	-2.80345	0.0385772	0.635731	CCL15	Naive T cell
Sarcomatoid.GroupPre IO Sarcomatoid	Treatment Naive Non-Sarcoma	-0.132698	0.064292	1015	-2.06399	0.0392722	0.635731	CDKN3	Naive T cell
Sarcomatoid.GroupPre IO Sarcomatoid	Treatment Naive Non-Sarcoma	-0.103137	0.049787	1015	-2.07156	0.0385586	0.635731	ITGA9	Naive T cell
Sarcomatoid.GroupPre IO Sarcomatoid	Treatment Naive Non-Sarcoma	-0.11671	0.0555943	1015	-2.09931	0.0360361	0.635731	LEP	Naive T cell
Sarcomatoid.GroupPre IO Sarcomatoid	Pre IO Sarcomatoid	0.183212	0.0885645	1015	2.06868	0.0388288	0.635731	OAS2	Naive T cell
Sarcomatoid.GroupPre IO Sarcomatoid	Treatment Naive Non-Sarcoma	-0.12491	0.0608761	1015	-2.05188	0.0404376	0.635731	PDGFRA	Naive T cell
Sarcomatoid.GroupPre IO Sarcomatoid	Treatment Naive Non-Sarcoma	-0.0880432	0.0426226	1015	-2.06565	0.0391152	0.635731	TM4SF1	Naive T cell
Sarcomatoid.GroupPre IO Sarcomatoid	Pre IO Sarcomatoid	0.385702	0.137629	4.3687	2.80248	0.0440565	0.674458	CSK	Naive T cell
Sarcomatoid.GroupPre IO Sarcomatoid	Treatment Naive Non-Sarcoma	-0.112507	0.0558718	1015	-2.01367	0.0443074	0.674458	SOD1	Naive T cell
Sarcomatoid.GroupPre IO Sarcomatoid	Treatment Naive Non-Sarcoma	-0.090736	0.0470607	1015	-1.92806	0.054126	0.702843	ADGRG5	Naive T cell
Sarcomatoid.GroupPre IO Sarcomatoid	Treatment Naive Non-Sarcoma	-0.129817	0.0589921	6.42176	-2.20058	0.0671115	0.702843	ANXA4	Naive T cell
Sarcomatoid.GroupPre IO Sarcomatoid	Treatment Naive Non-Sarcoma	-0.0703221	0.0385875	1015	-1.82241	0.0686872	0.702843	BRCA1	Naive T cell
Sarcomatoid.GroupPre IO Sarcomatoid	Pre IO Sarcomatoid	0.256495	0.11919	15.071	2.15198	0.0480121	0.702843	CD47	Naive T cell
Sarcomatoid.GroupPre IO Sarcomatoid	Treatment Naive Non-Sarcoma	-0.0578578	0.031171	1015	-1.85614	0.0637228	0.702843	CD59	Naive T cell
Sarcomatoid.GroupPre IO Sarcomatoid	Treatment Naive Non-Sarcoma	-0.163175	0.0785963	8.36634	-2.07612	0.0700243	0.702843	CD80	Naive T cell
Sarcomatoid.GroupPre IO Sarcomatoid	Treatment Naive Non-Sarcoma	-0.236679	0.101224	6.17065	-2.33818	0.0568187	0.702843	CXCL1	Naive T cell
Sarcomatoid.GroupPre IO Sarcomatoid	Treatment Naive Non-Sarcoma	-0.107841	0.0576659	1015	-1.8701	0.0617578	0.702843	CXCR1	Naive T cell
Sarcomatoid.GroupPre IO Sarcomatoid	Treatment Naive Non-Sarcoma	-0.153368	0.064984	4.50792	-2.36009	0.0703576	0.702843	ERBB3	Naive T cell
Sarcomatoid.GroupPre IO Sarcomatoid	Pre IO Sarcomatoid	0.634131	0.303887	9.95497	2.08673	0.0636007	0.702843	FLT3LG	Naive T cell
Sarcomatoid.GroupPre IO Sarcomatoid	Treatment Naive Non-Sarcoma	-0.104409	0.0563048	1015	-1.85435	0.0639791	0.702843	FZD5	Naive T cell
Sarcomatoid.GroupPre IO Sarcomatoid	Treatment Naive Non-Sarcoma	-0.100456	0.0533531	1015	-1.88284	0.0600077	0.702843	IAPP	Naive T cell
Sarcomatoid.GroupPre IO Sarcomatoid	Pre IO Sarcomatoid	0.117892	0.0544906	11.5768	2.16353	0.0521843	0.702843	IFITM3	Naive T cell
Sarcomatoid.GroupPre IO Sarcomatoid	Pre IO Sarcomatoid	0.13378	0.0619049	9.33971	2.16105	0.057889	0.702843	IGF2R	Naive T cell
Sarcomatoid.GroupPre IO Sarcomatoid	Pre IO Sarcomatoid	0.100537	0.0547625	1015	1.83588	0.0666684	0.702843	IL1B	Naive T cell
Sarcomatoid.GroupPre IO Sarcomatoid	Treatment Naive Non-Sarcoma	-0.437689	0.205305	8.7338	-2.1319	0.0627474	0.702843	IL23A	Naive T cell
Sarcomatoid.GroupPre IO Sarcomatoid	Treatment Naive Non-Sarcoma	-0.116672	0.0604382	1015	-1.93044	0.0538304	0.702843	MARCO	Naive T cell
Sarcomatoid.GroupPre IO Sarcomatoid	Pre IO Sarcomatoid	0.11344	0.0625375	1015	1.81395	0.06998	0.702843	MMP9	Naive T cell
Sarcomatoid.GroupPre IO Sarcomatoid	Treatment Naive Non-Sarcoma	-0.0853812	0.0433493	1015	-1.96961	0.0491548	0.702843	MRC2	Naive T cell
Sarcomatoid.GroupPre IO Sarcomatoid	Treatment Naive Non-Sarcoma	-0.0876998	0.0466943	1015	-1.87817	0.0606443	0.702843	MS4A4A	Naive T cell
Sarcomatoid.GroupPre IO Sarcomatoid	Pre IO Sarcomatoid	0.191421	0.0745391	4.52754	2.56806	0.0550943	0.702843	NEAT1	Naive T cell
Sarcomatoid.GroupPre IO Sarcomatoid	Treatment Naive Non-Sarcoma	-0.137208	0.0607055	6.17996	-2.26023	0.0632552	0.702843	NPR1	Naive T cell
Sarcomatoid.GroupPre IO Sarcomatoid	Treatment Naive Non-Sarcoma	-0.0990467	0.0543803	1015	-1.82137	0.0688447	0.702843	NR1H3	Naive T cell
Sarcomatoid.GroupPre IO Sarcomatoid	Pre IO Sarcomatoid	0.140399	0.0762756	1015	1.84068	0.0659598	0.702843	PARP1	Naive T cell
Sarcomatoid.GroupPre IO Sarcomatoid	Pre IO Sarcomatoid	0.131364	0.060171	12.1031	2.18317	0.0494271	0.702843	PTGES3	Naive T cell
Sarcomatoid.GroupPre IO Sarcomatoid	Pre IO Sarcomatoid	0.41346	0.199771	9.39545	2.06968	0.0671019	0.702843	PTPRC	Naive T cell
Sarcomatoid.GroupPre IO Sarcomatoid	Treatment Naive Non-Sarcoma	-0.106796	0.0566545	1015	-1.88504	0.0597104	0.702843	RAMP2	Naive T cell
Sarcomatoid.GroupPre IO Sarcomatoid	Pre IO Sarcomatoid	0.167414	0.0784353	13.4074	2.13442	0.0518074	0.702843	RELA	Naive T cell
Sarcomatoid.GroupPre IO Sarcomatoid	Treatment Naive Non-Sarcoma	-0.116054	0.0600936	1015	-1.93121	0.053735	0.702843	SEC23A	Naive T cell
Sarcomatoid.GroupPre IO Sarcomatoid	Treatment Naive Non-Sarcoma	-0.180097	0.0897568	12.9856	-2.0065	0.0660906	0.702843	SMAD3	Naive T cell
Sarcomatoid.GroupPre IO Sarcomatoid	Treatment Naive Non-Sarcoma	-0.0801934	0.0412008	1015	-1.94641	0.0518816	0.702843	SPRY2	Naive T cell
Sarcomatoid.GroupPre IO Sarcomatoid	Treatment Naive Non-Sarcoma	-0.175664	0.0873968	13.1072	-2.00996	0.0654807	0.702843	TNFRSF18	Naive T cell
Sarcomatoid.GroupPre IO Sarcomatoid	Treatment Naive Non-Sarcoma	-0.208186	0.101698	11.4538	-2.0471	0.0642991	0.702843	VEGFA	Naive T cell
Sarcomatoid.GroupPre IO Sarcomatoid	Treatment Naive Non-Sarcoma	-0.122018	0.0676073	1015	-1.80481	0.0714011	0.705914	FGF12	Naive T cell
Sarcomatoid.GroupPre IO Sarcomatoid	Treatment Naive Non-Sarcoma	-0.15179	0.0751271	8.15479	-2.02044	0.0773324	0.720017	ADGRB3	Naive T cell
Sarcomatoid.GroupPre IO Sarcomatoid	Treatment Naive Non-Sarcoma	-0.100433	0.0565938	1015	-1.77463	0.0762583	0.720017	CSF3R	Naive T cell
Sarcomatoid.GroupPre IO Sarcomatoid	Treatment Naive Non-Sarcoma	-0.157364	0.0755577	6.9059	-2.08271	0.0763242	0.720017	DUSP6	Naive T cell
Sarcomatoid.GroupPre IO Sarcomatoid	Treatment Naive Non-Sarcoma	-0.124289	0.0698268	1015	-1.77996	0.0753814	0.720017	ITGAE	Naive T cell
Sarcomatoid.GroupPre IO Sarcomatoid	Treatment Naive Non-Sarcoma	-0.118514	0.0667118	1015	-1.77651	0.0759479	0.720017	PLA2R1	Naive T cell
Sarcomatoid.GroupPre IO Sarcomatoid	Treatment Naive Non-Sarcoma	-0.0647517	0.032405	8.93022	-1.9982	0.0770233	0.720017	SPP1	Naive T cell
Sarcomatoid.GroupPre IO Sarcomatoid	Pre IO Sarcomatoid	0.135534	0.0768976	1015	1.76252	0.0782819	0.72185	MYL9	Naive T cell
Sarcomatoid.GroupPre IO Sarcomatoid	Pre IO Sarcomatoid	0.72418	0.384149	12.2138	1.88516	0.0834177	0.734359	B2M	Naive T cell
Sarcomatoid.GroupPre IO Sarcomatoid	Treatment Naive Non-Sarcoma	-0.0390145	0.0224839	1015	-1.73522	0.0830052	0.734359	CAV1	Naive T cell
Sarcomatoid.GroupPre IO Sarcomatoid	Treatment Naive Non-Sarcoma	-0.0955238	0.0551326	1015	-1.73262	0.0834673	0.734359	LCN2	Naive T cell
Sarcomatoid.GroupPre IO Sarcomatoid	Treatment Naive Non-Sarcoma	-0.25225	0.120543	6.01114	-2.09262	0.0812169	0.734359	RNF43	Naive T cell
Sarcomatoid.GroupPre IO Sarcomatoid	Treatment Naive Non-Sarcoma	-0.129767	0.0702928	16.038	-1.84609	0.0834189	0.734359	SNAI2	Naive T cell
Sarcomatoid.GroupPre IO Sarcomatoid	Treatment Naive Non-Sarcoma	-0.168091	0.0826765	6.48705	-2.03312	0.0847356	0.73874	CFD	Naive T cell
Sarcomatoid.GroupPre IO Sarcomatoid	Pre IO Sarcomatoid	0.188408	0.0900301	5.39407	2.09272	0.0865109	0.747423	BAX	Naive T cell
Sarcomatoid.GroupPre IO Sarcomatoid	Treatment Naive Non-Sarcoma	-0.114421	0.0673789	1015	-1.69817	0.0897825	0.749518	IL15RA	Naive T cell
Sarcomatoid.GroupPre IO Sarcomatoid	Treatment Naive Non-Sarcoma	-0.116757	0.0687754	1015	-1.69765	0.0898796	0.749518	IL1RAP	Naive T cell
Sarcomatoid.GroupPre IO Sarcomatoid	Treatment Naive Non-Sarcoma	-0.236696	0.121024	7.3281	-1.95578	0.089535	0.749518	KRT17	Naive T cell
Sarcomatoid.GroupPre IO Sarcomatoid	Treatment Naive Non-Sarcoma	-0.0839622	0.0491849	1015	-1.70707	0.0881146	0.749518	PGR	Naive T cell
Sarcomatoid.GroupPre IO Sarcomatoid	Pre IO Sarcomatoid	0.122352	0.0724999	1015	1.68761	0.0917929	0.758874	NR3C1	Naive T cell
Sarcomatoid.GroupPre IO Sarcomatoid	Treatment Naive Non-Sarcoma	-0.103541	0.0620371	1015	-1.66902	0.0954214	0.759908	CD83	Naive T cell
Sarcomatoid.GroupPre IO Sarcomatoid	Treatment Naive Non-Sarcoma	-0.0926237	0.0561388	1015	-1.64991	0.0992717	0.759908	FGF2	Naive T cell
Sarcomatoid.GroupPre IO Sarcomatoid	Treatment Naive Non-Sarcoma	-0.0954809	0.0569832	1015	-1.6756	0.0941254	0.759908	G6PC2	Naive T cell
Sarcomatoid.GroupPre IO Sarcomatoid	Treatment Naive Non-Sarcoma	-0.0907103	0.0550099	1015	-1.64898	0.0994609	0.759908	KRT5	Naive T cell
Sarcomatoid.GroupPre IO Sarcomatoid	Treatment Naive Non-Sarcoma	-0.0875036	0.0526065	1015	-1.66336	0.096549	0.759908	KRT86	Naive T cell
Sarcomatoid.GroupPre IO Sarcomatoid	Treatment Naive Non-Sarcoma	-0.0799039	0.047803	1015	-1.67152	0.0949263	0.759908	NRG1	Naive T cell
Sarcomatoid.GroupPre IO Sarcomatoid	Treatment Naive Non-Sarcoma	-0.380152	0.204511	8.84556	-1.85883	0.0965677	0.759908	PROK2	Naive T cell
Sarcomatoid.GroupPre IO Sarcomatoid	Treatment Naive Non-Sarcoma	-0.124949	0.0758589	1015	-1.64712	0.099842	0.759908	RBPJ	Naive T cell
Sarcomatoid.GroupPre IO Sarcomatoid	Pre IO Sarcomatoid	0.127001	0.0666868	7.11913	1.90445	0.0978596	0.759908	S100A6	Naive T cell
Sarcomatoid.GroupPre IO Sarcomatoid	Treatment Naive Non-Sarcoma	-0.0939244	0.0565877	1015	-1.6598	0.0972628	0.759908	TFEB	Naive T cell
Sarcomatoid.GroupPre IO Sarcomatoid	Pre IO Sarcomatoid	0.0722343	0.0440238	1015	1.6408	0.101148	0.763789	MYC	Naive T cell
Sarcomatoid.GroupPre IO Sarcomatoid	Treatment Naive Non-Sarcoma	-0.102688	0.0630409	1015	-1.6289	0.103644	0.764576	CLEC12A	Naive T cell
Sarcomatoid.GroupPre IO Sarcomatoid	Treatment Naive Non-Sarcoma	-0.159679	0.0825873	5.77548	-1.93346	0.103235	0.764576	DHRS2	Naive T cell
Sarcomatoid.GroupPre IO Sarcomatoid	Treatment Naive Non-Sarcoma	-0.123005	0.0753611	1015	-1.6322	0.102947	0.764576	OSM	Naive T cell
Sarcomatoid.GroupPre IO Sarcomatoid	Treatment Naive Non-Sarcoma	-0.185688	0.0727426	2.40249	-2.55267	0.104482	0.764869	LTF	Naive T cell
Sarcomatoid.GroupPre IO Sarcomatoid	Treatment Naive Non-Sarcoma	-0.0789872	0.0491721	1015	-1.60634	0.10851	0.782414	AR	Naive T cell
Sarcomatoid.GroupPre IO Sarcomatoid	Treatment Naive Non-Sarcoma	-0.0529837	0.0329152	1015	-1.6097	0.107773	0.782414	ESAM	Naive T cell
Sarcomatoid.GroupPre IO Sarcomatoid	Treatment Naive Non-Sarcoma	-0.1794	0.0965624	6.27596	-1.85786	0.110402	0.788588	TIE1	Naive T cell
Sarcomatoid.GroupPre IO Sarcomatoid	Treatment Naive Non-Sarcoma	-0.0705183	0.0442105	1015	-1.59506	0.111011	0.788588	TLR2	Naive T cell
Sarcomatoid.GroupPre IO Sarcomatoid	Treatment Naive Non-Sarcoma	-0.104366	0.0658103	1015	-1.58586	0.113082	0.797396	PTGDR2	Naive T cell
Sarcomatoid.GroupPre IO Sarcomatoid	Treatment Naive Non-Sarcoma	-0.316976	0.184967	10.7114	-1.71369	0.115335	0.801495	CCL20	Naive T cell
Sarcomatoid.GroupPre IO Sarcomatoid	Treatment Naive Non-Sarcoma	-0.0609949	0.0386797	1015	-1.57692	0.115125	0.801495	IFNGR2	Naive T cell
Sarcomatoid.GroupPre IO Sarcomatoid	Treatment Naive Non-Sarcoma	-0.11037	0.070426	1015	-1.56718	0.117384	0.804077	JAK2	Naive T cell
Sarcomatoid.GroupPre IO Sarcomatoid	Treatment Naive Non-Sarcoma	-0.302307	0.172957	8.41555	-1.74788	0.116755	0.804077	RSPO1	Naive T cell
Sarcomatoid.GroupPre IO Sarcomatoid	Pre IO Sarcomatoid	0.101224	0.064744	1015	1.56345	0.118259	0.804332	RYK	Naive T cell
Sarcomatoid.GroupPre IO Sarcomatoid	Treatment Naive Non-Sarcoma	-0.148686	0.0790309	4.85645	-1.88137	0.120383	0.807323	IL12B	Naive T cell
Sarcomatoid.GroupPre IO Sarcomatoid	Pre IO Sarcomatoid	0.451794	0.260495	8.25785	1.73437	0.119899	0.807323	TAGLN	Naive T cell
Sarcomatoid.GroupPre IO Sarcomatoid	Treatment Naive Non-Sarcoma	-0.224211	0.139082	9.62116	-1.61208	0.139221	0.814104	ADGRF1	Naive T cell
Sarcomatoid.GroupPre IO Sarcomatoid	Pre IO Sarcomatoid	0.34562	0.217031	11.1882	1.59249	0.139114	0.814104	ARHGDIB	Naive T cell
Sarcomatoid.GroupPre IO Sarcomatoid	Treatment Naive Non-Sarcoma	-0.0850995	0.0569329	1015	-1.49473	0.135295	0.814104	COL14A1	Naive T cell
Sarcomatoid.GroupPre IO Sarcomatoid	Pre IO Sarcomatoid	0.202599	0.125834	10.1669	1.61005	0.137963	0.814104	COL1A1	Naive T cell
Sarcomatoid.GroupPre IO Sarcomatoid	Treatment Naive Non-Sarcoma	-0.0574291	0.0385699	1015	-1.48896	0.136809	0.814104	COL4A1	Naive T cell
Sarcomatoid.GroupPre IO Sarcomatoid	Treatment Naive Non-Sarcoma	-0.068842	0.0449988	1015	-1.52986	0.126362	0.814104	DDC	Naive T cell
Sarcomatoid.GroupPre IO Sarcomatoid	Treatment Naive Non-Sarcoma	-0.260159	0.153754	6.83858	-1.69204	0.135487	0.814104	FFAR4	Naive T cell
Sarcomatoid.GroupPre IO Sarcomatoid	Treatment Naive Non-Sarcoma	-0.20372	0.114148	4.67272	-1.7847	0.138467	0.814104	FGF18	Naive T cell
Sarcomatoid.GroupPre IO Sarcomatoid	Pre IO Sarcomatoid	0.290249	0.152726	3.60134	1.90045	0.138024	0.814104	GPR183	Naive T cell
Sarcomatoid.GroupPre IO Sarcomatoid	Treatment Naive Non-Sarcoma	-0.0506631	0.0283737	5.2252	-1.78557	0.131703	0.814104	ITGA3	Naive T cell
Sarcomatoid.GroupPre IO Sarcomatoid	Treatment Naive Non-Sarcoma	-0.18121	0.105943	6.8435	-1.71044	0.131906	0.814104	KRT16	Naive T cell
Sarcomatoid.GroupPre IO Sarcomatoid	Treatment Naive Non-Sarcoma	-0.146137	0.0894726	9.91481	-1.63331	0.133714	0.814104	LY6D	Naive T cell
Sarcomatoid.GroupPre IO Sarcomatoid	Pre IO Sarcomatoid	0.293041	0.158914	4.65974	1.84403	0.128747	0.814104	MAF	Naive T cell
Sarcomatoid.GroupPre IO Sarcomatoid	Pre IO Sarcomatoid	0.510998	0.319975	12.4433	1.59699	0.135338	0.814104	MGP	Naive T cell
Sarcomatoid.GroupPre IO Sarcomatoid	Treatment Naive Non-Sarcoma	-0.252514	0.121468	3.13117	-2.07886	0.125328	0.814104	NOSIP	Naive T cell
Sarcomatoid.GroupPre IO Sarcomatoid	Treatment Naive Non-Sarcoma	-0.0767847	0.0502929	1015	-1.52675	0.127135	0.814104	PDGFC	Naive T cell
Sarcomatoid.GroupPre IO Sarcomatoid	Treatment Naive Non-Sarcoma	-0.157045	0.0892562	5.60668	-1.75948	0.13245	0.814104	QRFPR	Naive T cell
Sarcomatoid.GroupPre IO Sarcomatoid	Treatment Naive Non-Sarcoma	-0.129393	0.0743994	6.61542	-1.73916	0.128046	0.814104	SLC40A1	Naive T cell
Sarcomatoid.GroupPre IO Sarcomatoid	Treatment Naive Non-Sarcoma	-0.122301	0.0714179	8.14932	-1.71247	0.124475	0.814104	TLR8	Naive T cell
Sarcomatoid.GroupPre IO Sarcomatoid	Treatment Naive Non-Sarcoma	-0.220135	0.123848	5.69565	-1.77747	0.128452	0.814104	TNFRSF12A	Naive T cell
Sarcomatoid.GroupPre IO Sarcomatoid	Treatment Naive Non-Sarcoma	-0.0996943	0.0665752	1015	-1.49747	0.134582	0.814104	TNFSF9	Naive T cell
Sarcomatoid.GroupPre IO Sarcomatoid	Treatment Naive Non-Sarcoma	-0.299484	0.185703	9.12426	-1.6127	0.140808	0.818391	MKI67	Naive T cell
Sarcomatoid.GroupPre IO Sarcomatoid	Treatment Naive Non-Sarcoma	-0.275555	0.175609	10.0043	-1.56914	0.147673	0.818907	FGFR3	Naive T cell
Sarcomatoid.GroupPre IO Sarcomatoid	Pre IO Sarcomatoid	0.0680872	0.0469918	1015	1.44892	0.147669	0.818907	ITGA5	Naive T cell
Sarcomatoid.GroupPre IO Sarcomatoid	Treatment Naive Non-Sarcoma	-0.144139	0.0868806	6.05501	-1.65905	0.147728	0.818907	LGALS9	Naive T cell
Sarcomatoid.GroupPre IO Sarcomatoid	Pre IO Sarcomatoid	0.128397	0.0748782	5.19063	1.71474	0.1449	0.818907	NKG7	Naive T cell
Sarcomatoid.GroupPre IO Sarcomatoid	Pre IO Sarcomatoid	0.0825837	0.0569925	1015	1.44903	0.147638	0.818907	PDCD1LG2	Naive T cell
Sarcomatoid.GroupPre IO Sarcomatoid	Treatment Naive Non-Sarcoma	-0.206709	0.123118	5.98431	-1.67895	0.144297	0.818907	PDGFD	Naive T cell
Sarcomatoid.GroupPre IO Sarcomatoid	Treatment Naive Non-Sarcoma	-0.0784362	0.0476111	6.52984	-1.64744	0.146539	0.818907	TNFSF18	Naive T cell
Sarcomatoid.GroupPre IO Sarcomatoid	Pre IO Sarcomatoid	0.0827483	0.0512879	7.7169	1.61341	0.146703	0.818907	TPM1	Naive T cell
Sarcomatoid.GroupPre IO Sarcomatoid	Treatment Naive Non-Sarcoma	-0.189527	0.119016	7.07398	-1.59246	0.154862	0.819541	APOB	Naive T cell
Sarcomatoid.GroupPre IO Sarcomatoid	Treatment Naive Non-Sarcoma	-0.109833	0.0772054	1015	-1.42261	0.155156	0.819541	AQP3	Naive T cell
Sarcomatoid.GroupPre IO Sarcomatoid	Pre IO Sarcomatoid	0.164384	0.0994526	5.49446	1.65289	0.153977	0.819541	CALD1	Naive T cell
Sarcomatoid.GroupPre IO Sarcomatoid	Pre IO Sarcomatoid	0.350742	0.211488	5.45729	1.65845	0.153205	0.819541	CD28	Naive T cell
Sarcomatoid.GroupPre IO Sarcomatoid	Pre IO Sarcomatoid	0.0990556	0.0623967	7.47147	1.58751	0.153718	0.819541	DDR2	Naive T cell
Sarcomatoid.GroupPre IO Sarcomatoid	Treatment Naive Non-Sarcoma	-0.290879	0.1841	8.57498	-1.58001	0.150229	0.819541	EFNB1	Naive T cell
Sarcomatoid.GroupPre IO Sarcomatoid	Pre IO Sarcomatoid	0.11665	0.0675371	4.23958	1.7272	0.155143	0.819541	INHA	Naive T cell
Sarcomatoid.GroupPre IO Sarcomatoid	Pre IO Sarcomatoid	0.0730191	0.0463735	7.66016	1.57458	0.155667	0.819541	MT2A	Naive T cell
Sarcomatoid.GroupPre IO Sarcomatoid	Treatment Naive Non-Sarcoma	-0.0861333	0.0536398	7.38609	-1.60577	0.15012	0.819541	S100A10	Naive T cell
Sarcomatoid.GroupPre IO Sarcomatoid	Treatment Naive Non-Sarcoma	-0.0917112	0.0498022	3.22319	-1.84151	0.156388	0.819541	SRC	Naive T cell
Sarcomatoid.GroupPre IO Sarcomatoid	Treatment Naive Non-Sarcoma	-0.207898	0.137864	11.9686	-1.50799	0.157492	0.819914	CD84	Naive T cell
Sarcomatoid.GroupPre IO Sarcomatoid	Pre IO Sarcomatoid	0.257024	0.168297	9.84708	1.52721	0.158169	0.819914	IGHG1	Naive T cell
Sarcomatoid.GroupPre IO Sarcomatoid	Pre IO Sarcomatoid	0.0907135	0.0670813	1015	1.35229	0.176583	0.823285	ADORA2A	Naive T cell
Sarcomatoid.GroupPre IO Sarcomatoid	Pre IO Sarcomatoid	0.468433	0.318602	9.81564	1.47028	0.172799	0.823285	BTG1	Naive T cell
Sarcomatoid.GroupPre IO Sarcomatoid	Treatment Naive Non-Sarcoma	-0.0723928	0.0504364	12.7519	-1.43533	0.175265	0.823285	CD276	Naive T cell
Sarcomatoid.GroupPre IO Sarcomatoid	Treatment Naive Non-Sarcoma	-0.072531	0.0536684	1015	-1.35147	0.176848	0.823285	CHI3L1	Naive T cell
Sarcomatoid.GroupPre IO Sarcomatoid	Treatment Naive Non-Sarcoma	-0.0940169	0.0548934	3.82969	-1.71272	0.165099	0.823285	CLEC14A	Naive T cell
Sarcomatoid.GroupPre IO Sarcomatoid	Pre IO Sarcomatoid	0.111192	0.0701753	6.17716	1.58449	0.162761	0.823285	CXCL10	Naive T cell
Sarcomatoid.GroupPre IO Sarcomatoid	Treatment Naive Non-Sarcoma	-0.0764738	0.0410767	2.6288	-1.86173	0.172403	0.823285	EPHA2	Naive T cell
Sarcomatoid.GroupPre IO Sarcomatoid	Treatment Naive Non-Sarcoma	-0.109603	0.0744492	8.55595	-1.47219	0.176774	0.823285	GPNMB	Naive T cell
Sarcomatoid.GroupPre IO Sarcomatoid	Pre IO Sarcomatoid	0.151905	0.102753	9.85028	1.47835	0.170564	0.823285	HDAC1	Naive T cell
Sarcomatoid.GroupPre IO Sarcomatoid	Pre IO Sarcomatoid	0.104248	0.0706955	13.0757	1.47461	0.163984	0.823285	HDAC3	Naive T cell
Sarcomatoid.GroupPre IO Sarcomatoid	Treatment Naive Non-Sarcoma	-0.0717818	0.0470591	7.50928	-1.52535	0.16812	0.823285	ITGB8	Naive T cell
Sarcomatoid.GroupPre IO Sarcomatoid	Treatment Naive Non-Sarcoma	-0.124847	0.0775143	4.92711	-1.61064	0.169036	0.823285	MMP19	Naive T cell
Sarcomatoid.GroupPre IO Sarcomatoid	Treatment Naive Non-Sarcoma	-0.110034	0.0703402	7.07202	-1.56431	0.161289	0.823285	MXRA8	Naive T cell
Sarcomatoid.GroupPre IO Sarcomatoid	Treatment Naive Non-Sarcoma	-0.230679	0.1563	10.5455	-1.47587	0.169202	0.823285	NFKBIA	Naive T cell
Sarcomatoid.GroupPre IO Sarcomatoid	Treatment Naive Non-Sarcoma	-0.186256	0.125718	11.709	-1.48154	0.164865	0.823285	NPPC	Naive T cell
Sarcomatoid.GroupPre IO Sarcomatoid	Pre IO Sarcomatoid	0.182962	0.125881	10.5605	1.45345	0.175161	0.823285	RGS2	Naive T cell
Sarcomatoid.GroupPre IO Sarcomatoid	Pre IO Sarcomatoid	0.378243	0.259121	11.0228	1.45972	0.172273	0.823285	RPL21	Naive T cell
Sarcomatoid.GroupPre IO Sarcomatoid	Treatment Naive Non-Sarcoma	-0.063971	0.0458921	1015	-1.39394	0.16364	0.823285	SEC61G	Naive T cell
Sarcomatoid.GroupPre IO Sarcomatoid	Treatment Naive Non-Sarcoma	-0.109392	0.0626553	3.78048	-1.74594	0.1599	0.823285	SMO	Naive T cell
Sarcomatoid.GroupPre IO Sarcomatoid	Treatment Naive Non-Sarcoma	-0.0920234	0.0675233	1015	-1.36284	0.173236	0.823285	SOX2	Naive T cell
Sarcomatoid.GroupPre IO Sarcomatoid	Treatment Naive Non-Sarcoma	-0.128188	0.0851371	7.00853	-1.50567	0.175821	0.823285	VEGFB	Naive T cell
Sarcomatoid.GroupPre IO Sarcomatoid	Treatment Naive Non-Sarcoma	-0.0592348	0.0528082	1015	-1.1217	0.262256	0.826584	ACVR1	Naive T cell
Sarcomatoid.GroupPre IO Sarcomatoid	Treatment Naive Non-Sarcoma	-0.139304	0.103096	5.90214	-1.35121	0.226121	0.826584	APOD	Naive T cell
Sarcomatoid.GroupPre IO Sarcomatoid	Treatment Naive Non-Sarcoma	-0.0309992	0.0235568	1015	-1.31593	0.188494	0.826584	APP	Naive T cell
Sarcomatoid.GroupPre IO Sarcomatoid	Pre IO Sarcomatoid	0.230953	0.182159	11.0101	1.26787	0.231001	0.826584	ATM	Naive T cell
Sarcomatoid.GroupPre IO Sarcomatoid	Treatment Naive Non-Sarcoma	-0.061805	0.0544867	1015	-1.13431	0.256931	0.826584	B3GNT7	Naive T cell
Sarcomatoid.GroupPre IO Sarcomatoid	Treatment Naive Non-Sarcoma	-0.137721	0.107483	8.45636	-1.28132	0.234098	0.826584	BIRC5	Naive T cell
Sarcomatoid.GroupPre IO Sarcomatoid	Treatment Naive Non-Sarcoma	-0.081432	0.070888	1015	-1.14874	0.250933	0.826584	BMP6	Naive T cell
Sarcomatoid.GroupPre IO Sarcomatoid	Treatment Naive Non-Sarcoma	-0.0731455	0.059686	1015	-1.22551	0.220669	0.826584	BST1	Naive T cell
Sarcomatoid.GroupPre IO Sarcomatoid	Treatment Naive Non-Sarcoma	-0.0866432	0.0692199	7.33168	-1.25171	0.249132	0.826584	C5AR2	Naive T cell
Sarcomatoid.GroupPre IO Sarcomatoid	Treatment Naive Non-Sarcoma	-0.315027	0.216775	9.16614	-1.45325	0.179518	0.826584	CASR	Naive T cell
Sarcomatoid.GroupPre IO Sarcomatoid	Pre IO Sarcomatoid	0.12673	0.0735612	1.65757	1.72279	0.252066	0.826584	CCL2	Naive T cell
Sarcomatoid.GroupPre IO Sarcomatoid	Pre IO Sarcomatoid	0.0865083	0.0665804	12.8418	1.29931	0.216682	0.826584	CCL26	Naive T cell
Sarcomatoid.GroupPre IO Sarcomatoid	Treatment Naive Non-Sarcoma	-0.0814949	0.0710726	1015	-1.14664	0.251799	0.826584	CCL7	Naive T cell
Sarcomatoid.GroupPre IO Sarcomatoid	Pre IO Sarcomatoid	0.139104	0.110527	1015	1.25855	0.208482	0.826584	CCR5	Naive T cell
Sarcomatoid.GroupPre IO Sarcomatoid	Treatment Naive Non-Sarcoma	-0.0743195	0.0582091	1015	-1.27677	0.201976	0.826584	CD19	Naive T cell
Sarcomatoid.GroupPre IO Sarcomatoid	Pre IO Sarcomatoid	0.184978	0.148372	1015	1.24672	0.212788	0.826584	CD2	Naive T cell
Sarcomatoid.GroupPre IO Sarcomatoid	Treatment Naive Non-Sarcoma	-0.0698004	0.0539333	1015	-1.2942	0.195892	0.826584	CD33	Naive T cell
Sarcomatoid.GroupPre IO Sarcomatoid	Pre IO Sarcomatoid	0.584422	0.461533	12.4718	1.26626	0.22856	0.826584	CD52	Naive T cell
Sarcomatoid.GroupPre IO Sarcomatoid	Pre IO Sarcomatoid	0.247374	0.196047	10.3178	1.26181	0.234796	0.826584	CD55	Naive T cell
Sarcomatoid.GroupPre IO Sarcomatoid	Treatment Naive Non-Sarcoma	-0.0866792	0.0756868	1015	-1.14524	0.252381	0.826584	CD79A	Naive T cell
Sarcomatoid.GroupPre IO Sarcomatoid	Treatment Naive Non-Sarcoma	-0.0776536	0.0497631	4.27888	-1.56047	0.189061	0.826584	CDH1	Naive T cell
Sarcomatoid.GroupPre IO Sarcomatoid	Treatment Naive Non-Sarcoma	-0.0786813	0.0499949	3.07697	-1.57379	0.211354	0.826584	CELSR1	Naive T cell
Sarcomatoid.GroupPre IO Sarcomatoid	Pre IO Sarcomatoid	0.0883824	0.0719247	7.1925	1.22882	0.257823	0.826584	CHEK2	Naive T cell
Sarcomatoid.GroupPre IO Sarcomatoid	Treatment Naive Non-Sarcoma	-0.0517113	0.0419559	1015	-1.23252	0.218042	0.826584	CLDN4	Naive T cell
Sarcomatoid.GroupPre IO Sarcomatoid	Treatment Naive Non-Sarcoma	-0.0602945	0.0536895	1015	-1.12302	0.261694	0.826584	CLEC4D	Naive T cell
Sarcomatoid.GroupPre IO Sarcomatoid	Treatment Naive Non-Sarcoma	-0.179539	0.125083	7.09361	-1.43536	0.193772	0.826584	COL17A1	Naive T cell
Sarcomatoid.GroupPre IO Sarcomatoid	Pre IO Sarcomatoid	0.144522	0.108934	8.17766	1.32669	0.220461	0.826584	COL3A1	Naive T cell
Sarcomatoid.GroupPre IO Sarcomatoid	Treatment Naive Non-Sarcoma	-0.0611753	0.0470621	5.18099	-1.29989	0.248466	0.826584	COL6A2	Naive T cell
Sarcomatoid.GroupPre IO Sarcomatoid	Pre IO Sarcomatoid	0.177238	0.148788	10.0041	1.19121	0.261065	0.826584	COTL1	Naive T cell
Sarcomatoid.GroupPre IO Sarcomatoid	Treatment Naive Non-Sarcoma	-0.110566	0.0804602	4.94928	-1.37417	0.228353	0.826584	CXCL5	Naive T cell
Sarcomatoid.GroupPre IO Sarcomatoid	Treatment Naive Non-Sarcoma	-0.0916048	0.05295	1.84196	-1.73002	0.236348	0.826584	DDR1	Naive T cell
Sarcomatoid.GroupPre IO Sarcomatoid	Treatment Naive Non-Sarcoma	-0.0780758	0.0613785	12.0966	-1.27204	0.22727	0.826584	DNTT	Naive T cell
Sarcomatoid.GroupPre IO Sarcomatoid	Treatment Naive Non-Sarcoma	-0.0789695	0.0511303	2.95274	-1.54447	0.221598	0.826584	EFNA1	Naive T cell
Sarcomatoid.GroupPre IO Sarcomatoid	Treatment Naive Non-Sarcoma	-0.144416	0.105879	3.34102	-1.36397	0.257211	0.826584	EFNA5	Naive T cell
Sarcomatoid.GroupPre IO Sarcomatoid	Treatment Naive Non-Sarcoma	-0.089196	0.0591378	3.51089	-1.50827	0.215573	0.826584	EFNB2	Naive T cell
Sarcomatoid.GroupPre IO Sarcomatoid	Treatment Naive Non-Sarcoma	-0.122525	0.0949901	6.39235	-1.28987	0.241795	0.826584	EGFR	Naive T cell
Sarcomatoid.GroupPre IO Sarcomatoid	Treatment Naive Non-Sarcoma	-0.0934382	0.0689874	4.78494	-1.35442	0.236042	0.826584	EPHA3	Naive T cell
Sarcomatoid.GroupPre IO Sarcomatoid	Treatment Naive Non-Sarcoma	-0.0848644	0.0611643	4.52068	-1.38748	0.229788	0.826584	ETV5	Naive T cell
Sarcomatoid.GroupPre IO Sarcomatoid	Treatment Naive Non-Sarcoma	-0.0937569	0.0802101	1015	-1.16889	0.242722	0.826584	EZH2	Naive T cell
Sarcomatoid.GroupPre IO Sarcomatoid	Treatment Naive Non-Sarcoma	-0.077513	0.0660812	1015	-1.173	0.241072	0.826584	FGF13	Naive T cell
Sarcomatoid.GroupPre IO Sarcomatoid	Treatment Naive Non-Sarcoma	-0.0370652	0.0308278	1015	-1.20233	0.229515	0.826584	FGG	Naive T cell
Sarcomatoid.GroupPre IO Sarcomatoid	Treatment Naive Non-Sarcoma	-0.0547412	0.0449453	1015	-1.21795	0.223526	0.826584	FZD6	Naive T cell
Sarcomatoid.GroupPre IO Sarcomatoid	Treatment Naive Non-Sarcoma	-0.0721755	0.0523331	5.24629	-1.37916	0.223746	0.826584	HLA-DRB5	Naive T cell
Sarcomatoid.GroupPre IO Sarcomatoid	Treatment Naive Non-Sarcoma	-0.118316	0.0952179	7.22985	-1.24258	0.252808	0.826584	HSD17B2	Naive T cell
Sarcomatoid.GroupPre IO Sarcomatoid	Treatment Naive Non-Sarcoma	-0.0776792	0.0625976	1015	-1.24093	0.214919	0.826584	HSD3B2	Naive T cell
Sarcomatoid.GroupPre IO Sarcomatoid	Treatment Naive Non-Sarcoma	-0.155876	0.128901	8.90312	-1.20927	0.257691	0.826584	HSP90AB1	Naive T cell
Sarcomatoid.GroupPre IO Sarcomatoid	Pre IO Sarcomatoid	0.0762728	0.0651362	1015	1.17097	0.241884	0.826584	HTT	Naive T cell
Sarcomatoid.GroupPre IO Sarcomatoid	Pre IO Sarcomatoid	0.0930311	0.0791885	12.4148	1.17481	0.262114	0.826584	IFNAR1	Naive T cell
Sarcomatoid.GroupPre IO Sarcomatoid	Pre IO Sarcomatoid	0.393941	0.307627	11.4799	1.28058	0.225609	0.826584	IGF2	Naive T cell
Sarcomatoid.GroupPre IO Sarcomatoid	Treatment Naive Non-Sarcoma	-0.133768	0.108459	11.8518	-1.23335	0.241347	0.826584	IGFBP5	Naive T cell
Sarcomatoid.GroupPre IO Sarcomatoid	Treatment Naive Non-Sarcoma	-0.0461972	0.0373973	1015	-1.23531	0.217002	0.826584	IL13RA1	Naive T cell
Sarcomatoid.GroupPre IO Sarcomatoid	Treatment Naive Non-Sarcoma	-0.102965	0.0777213	7.60937	-1.3248	0.223639	0.826584	IL15	Naive T cell
Sarcomatoid.GroupPre IO Sarcomatoid	Pre IO Sarcomatoid	0.303509	0.249673	11.1178	1.21563	0.249309	0.826584	IL16	Naive T cell
Sarcomatoid.GroupPre IO Sarcomatoid	Treatment Naive Non-Sarcoma	-0.077206	0.0687578	1015	-1.12287	0.261759	0.826584	IL17A	Naive T cell
Sarcomatoid.GroupPre IO Sarcomatoid	Treatment Naive Non-Sarcoma	-0.186763	0.149847	5.95098	-1.24636	0.259451	0.826584	IL17RE	Naive T cell
Sarcomatoid.GroupPre IO Sarcomatoid	Treatment Naive Non-Sarcoma	-0.0940997	0.0726108	1015	-1.29595	0.195289	0.826584	IL1A	Naive T cell
Sarcomatoid.GroupPre IO Sarcomatoid	Treatment Naive Non-Sarcoma	-0.194286	0.141181	5.94643	-1.37615	0.218352	0.826584	IL20	Naive T cell
Sarcomatoid.GroupPre IO Sarcomatoid	Treatment Naive Non-Sarcoma	-0.0862462	0.0513932	2.33296	-1.67816	0.217251	0.826584	IL6	Naive T cell
Sarcomatoid.GroupPre IO Sarcomatoid	Treatment Naive Non-Sarcoma	-0.0783469	0.0648936	1015	-1.20731	0.227593	0.826584	IL6R	Naive T cell
Sarcomatoid.GroupPre IO Sarcomatoid	Pre IO Sarcomatoid	0.253652	0.193833	9.26636	1.30862	0.222189	0.826584	IRF3	Naive T cell
Sarcomatoid.GroupPre IO Sarcomatoid	Pre IO Sarcomatoid	0.123137	0.102393	13.2353	1.20259	0.250209	0.826584	ITGB2	Naive T cell
Sarcomatoid.GroupPre IO Sarcomatoid	Treatment Naive Non-Sarcoma	-0.100349	0.0563227	2.68603	-1.78169	0.183452	0.826584	JAG1	Naive T cell
Sarcomatoid.GroupPre IO Sarcomatoid	Pre IO Sarcomatoid	0.136731	0.0987471	3.7276	1.38465	0.24326	0.826584	JAK1	Naive T cell
Sarcomatoid.GroupPre IO Sarcomatoid	Treatment Naive Non-Sarcoma	-0.090777	0.0540786	3.24767	-1.67861	0.184826	0.826584	KITLG	Naive T cell
Sarcomatoid.GroupPre IO Sarcomatoid	Treatment Naive Non-Sarcoma	-0.0805977	0.0658185	1015	-1.22454	0.221031	0.826584	KRT6C	Naive T cell
Sarcomatoid.GroupPre IO Sarcomatoid	Treatment Naive Non-Sarcoma	-0.0730118	0.0581125	6.26977	-1.25639	0.253759	0.826584	LTBR	Naive T cell
Sarcomatoid.GroupPre IO Sarcomatoid	Treatment Naive Non-Sarcoma	-0.306536	0.225103	9.97847	-1.36176	0.203224	0.826584	MTRNR2L1	Naive T cell
Sarcomatoid.GroupPre IO Sarcomatoid	Treatment Naive Non-Sarcoma	-0.0611273	0.0428446	10.8281	-1.42672	0.181852	0.826584	NDRG1	Naive T cell
Sarcomatoid.GroupPre IO Sarcomatoid	Treatment Naive Non-Sarcoma	-0.0795212	0.0691012	1015	-1.15079	0.250088	0.826584	OAS3	Naive T cell
Sarcomatoid.GroupPre IO Sarcomatoid	Treatment Naive Non-Sarcoma	-0.0800574	0.0703049	1015	-1.13872	0.25509	0.826584	P2RY12	Naive T cell
Sarcomatoid.GroupPre IO Sarcomatoid	Pre IO Sarcomatoid	0.0681876	0.0551159	1015	1.23717	0.216311	0.826584	PDGFB	Naive T cell
Sarcomatoid.GroupPre IO Sarcomatoid	Treatment Naive Non-Sarcoma	-0.0570427	0.0500538	1015	-1.13963	0.25471	0.826584	PPBP	Naive T cell
Sarcomatoid.GroupPre IO Sarcomatoid	Pre IO Sarcomatoid	0.195272	0.125778	3.07361	1.55251	0.216211	0.826584	PTPRCAP	Naive T cell
Sarcomatoid.GroupPre IO Sarcomatoid	Treatment Naive Non-Sarcoma	-0.0994182	0.0632061	4.17144	-1.57292	0.187938	0.826584	RARRES1	Naive T cell
Sarcomatoid.GroupPre IO Sarcomatoid	Treatment Naive Non-Sarcoma	-0.067386	0.0555516	1015	-1.21304	0.225399	0.826584	RB1	Naive T cell
Sarcomatoid.GroupPre IO Sarcomatoid	Pre IO Sarcomatoid	0.229882	0.180043	10.3212	1.27682	0.229644	0.826584	RPL22	Naive T cell
Sarcomatoid.GroupPre IO Sarcomatoid	Pre IO Sarcomatoid	0.099734	0.0766046	1015	1.30193	0.193235	0.826584	RPL37	Naive T cell
Sarcomatoid.GroupPre IO Sarcomatoid	Pre IO Sarcomatoid	0.248659	0.169868	7.70928	1.46383	0.182786	0.826584	RPS4Y1	Naive T cell
Sarcomatoid.GroupPre IO Sarcomatoid	Treatment Naive Non-Sarcoma	-0.162042	0.130969	8.70343	-1.23725	0.248334	0.826584	S100A8	Naive T cell
Sarcomatoid.GroupPre IO Sarcomatoid	Treatment Naive Non-Sarcoma	-0.152547	0.107097	7.04468	-1.42438	0.197092	0.826584	SAA1	Naive T cell
Sarcomatoid.GroupPre IO Sarcomatoid	Treatment Naive Non-Sarcoma	-0.0537338	0.0419213	7.88819	-1.28178	0.236309	0.826584	SERPINA1	Naive T cell
Sarcomatoid.GroupPre IO Sarcomatoid	Treatment Naive Non-Sarcoma	-0.0918777	0.0751436	6.66941	-1.2227	0.262887	0.826584	SLC2A1	Naive T cell
Sarcomatoid.GroupPre IO Sarcomatoid	Treatment Naive Non-Sarcoma	-0.223966	0.172177	9.2636	-1.30079	0.224756	0.826584	SOSTDC1	Naive T cell
Sarcomatoid.GroupPre IO Sarcomatoid	Treatment Naive Non-Sarcoma	-0.075136	0.049669	4.40225	-1.51273	0.198486	0.826584	SOX9	Naive T cell
Sarcomatoid.GroupPre IO Sarcomatoid	Pre IO Sarcomatoid	0.356023	0.243001	5.62107	1.46511	0.196476	0.826584	SPOCK2	Naive T cell
Sarcomatoid.GroupPre IO Sarcomatoid	Pre IO Sarcomatoid	0.0739797	0.0578944	8.58363	1.27784	0.23478	0.826584	STAT1	Naive T cell
Sarcomatoid.GroupPre IO Sarcomatoid	Treatment Naive Non-Sarcoma	-0.106707	0.0792587	1015	-1.34632	0.1785	0.826584	STAT5A	Naive T cell
Sarcomatoid.GroupPre IO Sarcomatoid	Treatment Naive Non-Sarcoma	-0.0985808	0.077021	1015	-1.27992	0.200865	0.826584	TGFB1	Naive T cell
Sarcomatoid.GroupPre IO Sarcomatoid	Treatment Naive Non-Sarcoma	-0.0660155	0.0525765	11.6669	-1.25561	0.233822	0.826584	TNFRSF13B	Naive T cell
Sarcomatoid.GroupPre IO Sarcomatoid	Treatment Naive Non-Sarcoma	-0.179384	0.130138	4.19692	-1.37842	0.236999	0.826584	TNFRSF1A	Naive T cell
Sarcomatoid.GroupPre IO Sarcomatoid	Treatment Naive Non-Sarcoma	-0.119401	0.0849578	7.04586	-1.40541	0.202426	0.826584	TNFSF10	Naive T cell
Sarcomatoid.GroupPre IO Sarcomatoid	Pre IO Sarcomatoid	0.269323	0.209586	10.7906	1.28502	0.225681	0.826584	TNFSF8	Naive T cell
Sarcomatoid.GroupPre IO Sarcomatoid	Pre IO Sarcomatoid	0.215789	0.177185	10.6625	1.21787	0.249537	0.826584	TPM2	Naive T cell
Sarcomatoid.GroupPre IO Sarcomatoid	Pre IO Sarcomatoid	0.039837	0.0337246	1015	1.18125	0.237782	0.826584	TSC22D1	Naive T cell
Sarcomatoid.GroupPre IO Sarcomatoid	Treatment Naive Non-Sarcoma	-0.0954182	0.0669636	9.3357	-1.42493	0.18674	0.826584	VCAN	Naive T cell
Sarcomatoid.GroupPre IO Sarcomatoid	Treatment Naive Non-Sarcoma	-0.0726261	0.0593364	1015	-1.22397	0.221247	0.826584	WNT7A	Naive T cell
Sarcomatoid.GroupPre IO Sarcomatoid	Pre IO Sarcomatoid	0.162638	0.137412	13.1886	1.18358	0.257475	0.826584	WNT7B	Naive T cell
Sarcomatoid.GroupPre IO Sarcomatoid	Treatment Naive Non-Sarcoma	-0.0789144	0.0602381	1015	-1.31004	0.190478	0.826584	WNT9A	Naive T cell
Sarcomatoid.GroupPre IO Sarcomatoid	Treatment Naive Non-Sarcoma	-0.148076	0.111916	13.8239	-1.3231	0.20727	0.826584	XCL1	Naive T cell
Sarcomatoid.GroupPre IO Sarcomatoid	Treatment Naive Non-Sarcoma	-0.0579605	0.0518478	1015	-1.1179	0.263876	0.826983	PDGFA	Naive T cell
Sarcomatoid.GroupPre IO Sarcomatoid	Treatment Naive Non-Sarcoma	-0.104121	0.0768928	3.09047	-1.3541	0.266214	0.829039	APOA1	Naive T cell
Sarcomatoid.GroupPre IO Sarcomatoid	Pre IO Sarcomatoid	0.0492077	0.0442385	1015	1.11233	0.266261	0.829039	RAC1	Naive T cell
Sarcomatoid.GroupPre IO Sarcomatoid	Pre IO Sarcomatoid	0.117552	0.102207	13.1199	1.15014	0.270619	0.832177	FGF7	Naive T cell
Sarcomatoid.GroupPre IO Sarcomatoid	Pre IO Sarcomatoid	0.0474377	0.0430558	1015	1.10177	0.270822	0.832177	HSP90B1	Naive T cell
Sarcomatoid.GroupPre IO Sarcomatoid	Pre IO Sarcomatoid	0.377565	0.329768	13.7149	1.14494	0.271821	0.832177	KLRK1	Naive T cell
Sarcomatoid.GroupPre IO Sarcomatoid	Pre IO Sarcomatoid	0.0674041	0.0550798	5.3187	1.22375	0.272475	0.832177	MMP7	Naive T cell
Sarcomatoid.GroupPre IO Sarcomatoid	Pre IO Sarcomatoid	0.194755	0.165497	9.22056	1.17679	0.268764	0.832177	NLRC5	Naive T cell
Sarcomatoid.GroupPre IO Sarcomatoid	Treatment Naive Non-Sarcoma	-0.0928419	0.0845013	1015	-1.0987	0.272158	0.832177	PTTG1	Naive T cell
Sarcomatoid.GroupPre IO Sarcomatoid	Treatment Naive Non-Sarcoma	-0.296519	0.257711	10.6408	-1.15059	0.275103	0.834697	AHI1	Naive T cell
Sarcomatoid.GroupPre IO Sarcomatoid	Treatment Naive Non-Sarcoma	-0.191422	0.167292	11.0137	-1.14424	0.276782	0.834697	IGFBP7	Naive T cell
Sarcomatoid.GroupPre IO Sarcomatoid	Treatment Naive Non-Sarcoma	-0.0707738	0.0556344	3.73483	-1.27212	0.276762	0.834697	MECOM	Naive T cell
Sarcomatoid.GroupPre IO Sarcomatoid	Treatment Naive Non-Sarcoma	-0.107412	0.0855015	4.18945	-1.25626	0.274514	0.834697	OLFM4	Naive T cell
Sarcomatoid.GroupPre IO Sarcomatoid	Treatment Naive Non-Sarcoma	-0.212786	0.187821	10.6805	-1.13292	0.282041	0.839991	CSF1R	Naive T cell
Sarcomatoid.GroupPre IO Sarcomatoid	Pre IO Sarcomatoid	0.0847405	0.0784951	1015	1.07956	0.280593	0.839991	DNMT1	Naive T cell
Sarcomatoid.GroupPre IO Sarcomatoid	Pre IO Sarcomatoid	0.234258	0.194165	4.98365	1.20649	0.28176	0.839991	ITK	Naive T cell
Sarcomatoid.GroupPre IO Sarcomatoid	Treatment Naive Non-Sarcoma	-0.198686	0.173433	9.51184	-1.14561	0.279963	0.839991	VEGFD	Naive T cell
Sarcomatoid.GroupPre IO Sarcomatoid	Treatment Naive Non-Sarcoma	-0.086795	0.0762169	8.64461	-1.13879	0.285364	0.844723	CD70	Naive T cell
Sarcomatoid.GroupPre IO Sarcomatoid	Treatment Naive Non-Sarcoma	-0.118627	0.0806262	1.89691	-1.47132	0.285391	0.844723	NANOG	Naive T cell
Sarcomatoid.GroupPre IO Sarcomatoid	Treatment Naive Non-Sarcoma	-0.0599852	0.0566482	1015	-1.05891	0.289894	0.84501	ACKR4	Naive T cell
Sarcomatoid.GroupPre IO Sarcomatoid	Pre IO Sarcomatoid	0.233212	0.201595	6.2932	1.15683	0.289358	0.84501	CD3D	Naive T cell
Sarcomatoid.GroupPre IO Sarcomatoid	Treatment Naive Non-Sarcoma	-0.093716	0.0824143	8.39251	-1.13713	0.286906	0.84501	GDF10	Naive T cell
Sarcomatoid.GroupPre IO Sarcomatoid	Treatment Naive Non-Sarcoma	-0.139732	0.122441	7.50102	-1.14121	0.288902	0.84501	MPO	Naive T cell
Sarcomatoid.GroupPre IO Sarcomatoid	Treatment Naive Non-Sarcoma	-0.0884764	0.061886	1.99285	-1.42967	0.289478	0.84501	ROR1	Naive T cell
Sarcomatoid.GroupPre IO Sarcomatoid	Treatment Naive Non-Sarcoma	-0.0407474	0.0385801	1015	-1.05618	0.291139	0.846068	GSN	Naive T cell
Sarcomatoid.GroupPre IO Sarcomatoid	Treatment Naive Non-Sarcoma	-0.284615	0.257948	9.79593	-1.10338	0.296228	0.848008	ANGPT2	Naive T cell
Sarcomatoid.GroupPre IO Sarcomatoid	Pre IO Sarcomatoid	0.0883738	0.08016	9.99397	1.10247	0.296099	0.848008	CMKLR1	Naive T cell
Sarcomatoid.GroupPre IO Sarcomatoid	Pre IO Sarcomatoid	0.0703818	0.0620672	6.84246	1.13396	0.294971	0.848008	CTNNB1	Naive T cell
Sarcomatoid.GroupPre IO Sarcomatoid	Treatment Naive Non-Sarcoma	-0.0655655	0.0623011	1015	-1.0524	0.292868	0.848008	FGF9	Naive T cell
Sarcomatoid.GroupPre IO Sarcomatoid	Treatment Naive Non-Sarcoma	-0.0459423	0.0437915	1015	-1.04911	0.294375	0.848008	TYMS	Naive T cell
Sarcomatoid.GroupPre IO Sarcomatoid	Treatment Naive Non-Sarcoma	-0.0913652	0.0871729	3.72116	-1.04809	0.357839	0.851866	ACKR3	Naive T cell
Sarcomatoid.GroupPre IO Sarcomatoid	Treatment Naive Non-Sarcoma	-0.061744	0.0629746	10.1538	-0.980459	0.349643	0.851866	ADGRB2	Naive T cell
Sarcomatoid.GroupPre IO Sarcomatoid	Treatment Naive Non-Sarcoma	-0.228552	0.209924	8.6483	-1.08874	0.305676	0.851866	ADGRD1	Naive T cell
Sarcomatoid.GroupPre IO Sarcomatoid	Treatment Naive Non-Sarcoma	-0.0672287	0.0626867	10.092	-1.07246	0.30849	0.851866	ADGRG2	Naive T cell
Sarcomatoid.GroupPre IO Sarcomatoid	Treatment Naive Non-Sarcoma	-0.18819	0.179536	8.3758	-1.0482	0.323849	0.851866	AHR	Naive T cell
Sarcomatoid.GroupPre IO Sarcomatoid	Treatment Naive Non-Sarcoma	-0.0593014	0.057361	1015	-1.03383	0.301462	0.851866	AKT1	Naive T cell
Sarcomatoid.GroupPre IO Sarcomatoid	Treatment Naive Non-Sarcoma	-0.220696	0.236692	12.181	-0.932419	0.369234	0.851866	AZU1	Naive T cell
Sarcomatoid.GroupPre IO Sarcomatoid	Treatment Naive Non-Sarcoma	-0.314455	0.307493	10.8725	-1.02264	0.328694	0.851866	BATF3	Naive T cell
Sarcomatoid.GroupPre IO Sarcomatoid	Pre IO Sarcomatoid	0.158551	0.174621	12.737	0.907973	0.380751	0.851866	BCL2	Naive T cell
Sarcomatoid.GroupPre IO Sarcomatoid	Pre IO Sarcomatoid	0.0718643	0.0760846	11.8131	0.944531	0.363817	0.851866	BID	Naive T cell
Sarcomatoid.GroupPre IO Sarcomatoid	Treatment Naive Non-Sarcoma	-0.0528162	0.0517777	1015	-1.02006	0.307945	0.851866	BMP2	Naive T cell
Sarcomatoid.GroupPre IO Sarcomatoid	Pre IO Sarcomatoid	0.168379	0.158334	10.4534	1.06344	0.31153	0.851866	C11orf96	Naive T cell
Sarcomatoid.GroupPre IO Sarcomatoid	Pre IO Sarcomatoid	0.0977529	0.107687	12.5688	0.907751	0.381085	0.851866	CCL11	Naive T cell
Sarcomatoid.GroupPre IO Sarcomatoid	Treatment Naive Non-Sarcoma	-0.22472	0.221142	12.7545	-1.01618	0.328433	0.851866	CCL21	Naive T cell
Sarcomatoid.GroupPre IO Sarcomatoid	Treatment Naive Non-Sarcoma	-0.124572	0.115961	11.4456	-1.07425	0.304836	0.851866	CCL4L2	Naive T cell
Sarcomatoid.GroupPre IO Sarcomatoid	Pre IO Sarcomatoid	0.380664	0.384406	13.6968	0.990266	0.339217	0.851866	CCL5	Naive T cell
Sarcomatoid.GroupPre IO Sarcomatoid	Treatment Naive Non-Sarcoma	-0.0449478	0.0463979	1015	-0.968746	0.332903	0.851866	CD163	Naive T cell
Sarcomatoid.GroupPre IO Sarcomatoid	Pre IO Sarcomatoid	0.0467621	0.0513238	9.78336	0.911119	0.384133	0.851866	CD164	Naive T cell
Sarcomatoid.GroupPre IO Sarcomatoid	Treatment Naive Non-Sarcoma	-0.0461334	0.0429894	5.24015	-1.07313	0.330124	0.851866	CD34	Naive T cell
Sarcomatoid.GroupPre IO Sarcomatoid	Treatment Naive Non-Sarcoma	-0.0664711	0.0659231	4.32666	-1.00831	0.36632	0.851866	CD81	Naive T cell
Sarcomatoid.GroupPre IO Sarcomatoid	Treatment Naive Non-Sarcoma	-0.0778587	0.0770854	8.27893	-1.01003	0.341086	0.851866	CHGA	Naive T cell
Sarcomatoid.GroupPre IO Sarcomatoid	Treatment Naive Non-Sarcoma	-0.0502769	0.0555446	1015	-0.905163	0.365594	0.851866	CIDEA	Naive T cell
Sarcomatoid.GroupPre IO Sarcomatoid	Pre IO Sarcomatoid	0.0556936	0.0607642	13.3827	0.916553	0.375599	0.851866	CIITA	Naive T cell
Sarcomatoid.GroupPre IO Sarcomatoid	Treatment Naive Non-Sarcoma	-0.310964	0.342148	10.2469	-0.908857	0.384304	0.851866	CLEC4A	Naive T cell
Sarcomatoid.GroupPre IO Sarcomatoid	Treatment Naive Non-Sarcoma	-0.0428416	0.045508	1015	-0.941408	0.34672	0.851866	CLEC5A	Naive T cell
Sarcomatoid.GroupPre IO Sarcomatoid	Treatment Naive Non-Sarcoma	-0.226086	0.23445	10.1054	-0.964323	0.357393	0.851866	CLOCK	Naive T cell
Sarcomatoid.GroupPre IO Sarcomatoid	Treatment Naive Non-Sarcoma	-0.0450372	0.0499262	14.4264	-0.902076	0.381831	0.851866	COL4A2	Naive T cell
Sarcomatoid.GroupPre IO Sarcomatoid	Treatment Naive Non-Sarcoma	-0.462164	0.410499	4.64234	-1.12586	0.315037	0.851866	COL9A2	Naive T cell
Sarcomatoid.GroupPre IO Sarcomatoid	Treatment Naive Non-Sarcoma	-0.0518877	0.0573243	1015	-0.90516	0.365595	0.851866	CPB1	Naive T cell
Sarcomatoid.GroupPre IO Sarcomatoid	Pre IO Sarcomatoid	0.196721	0.18762	9.42169	1.0485	0.320557	0.851866	CST7	Naive T cell
Sarcomatoid.GroupPre IO Sarcomatoid	Treatment Naive Non-Sarcoma	-0.105207	0.101676	6.13601	-1.03473	0.339843	0.851866	CTSG	Naive T cell
Sarcomatoid.GroupPre IO Sarcomatoid	Treatment Naive Non-Sarcoma	-0.108425	0.0953585	5.75932	-1.13702	0.300612	0.851866	CXCL12	Naive T cell
Sarcomatoid.GroupPre IO Sarcomatoid	Treatment Naive Non-Sarcoma	-0.0477994	0.0518806	1015	-0.921336	0.357094	0.851866	CXCL8	Naive T cell
Sarcomatoid.GroupPre IO Sarcomatoid	Treatment Naive Non-Sarcoma	-0.176543	0.163154	9.15366	-1.08206	0.306905	0.851866	DDIT3	Naive T cell
Sarcomatoid.GroupPre IO Sarcomatoid	Treatment Naive Non-Sarcoma	-0.0349032	0.0380973	1015	-0.91616	0.3598	0.851866	DST	Naive T cell
Sarcomatoid.GroupPre IO Sarcomatoid	Treatment Naive Non-Sarcoma	-0.0400791	0.0417258	4.64246	-0.960534	0.3841	0.851866	FN1	Naive T cell
Sarcomatoid.GroupPre IO Sarcomatoid	Treatment Naive Non-Sarcoma	-0.131544	0.140767	11.1293	-0.934481	0.369888	0.851866	FOS	Naive T cell
Sarcomatoid.GroupPre IO Sarcomatoid	Treatment Naive Non-Sarcoma	-0.0630142	0.0645028	1015	-0.976921	0.328841	0.851866	FZD7	Naive T cell
Sarcomatoid.GroupPre IO Sarcomatoid	Treatment Naive Non-Sarcoma	-0.104162	0.0867042	3.17193	-1.20134	0.311581	0.851866	GC	Naive T cell
Sarcomatoid.GroupPre IO Sarcomatoid	Treatment Naive Non-Sarcoma	-0.083703	0.0765475	7.58786	-1.09348	0.307679	0.851866	GDNF	Naive T cell
Sarcomatoid.GroupPre IO Sarcomatoid	Treatment Naive Non-Sarcoma	-0.0601532	0.0665434	11.4552	-0.903971	0.384628	0.851866	GPX1	Naive T cell
Sarcomatoid.GroupPre IO Sarcomatoid	Treatment Naive Non-Sarcoma	-0.0791187	0.0787451	4.43454	-1.00474	0.366651	0.851866	HIF1A	Naive T cell
Sarcomatoid.GroupPre IO Sarcomatoid	Pre IO Sarcomatoid	0.155912	0.16386	9.33434	0.951496	0.365339	0.851866	HLA-A	Naive T cell
Sarcomatoid.GroupPre IO Sarcomatoid	Pre IO Sarcomatoid	0.112766	0.120409	7.32954	0.936527	0.378827	0.851866	HMGB2	Naive T cell
Sarcomatoid.GroupPre IO Sarcomatoid	Pre IO Sarcomatoid	0.15793	0.154324	8.42911	1.02337	0.334605	0.851866	HSP90AA1	Naive T cell
Sarcomatoid.GroupPre IO Sarcomatoid	Pre IO Sarcomatoid	0.0961907	0.092829	10.601	1.03621	0.323161	0.851866	ICAM2	Naive T cell
Sarcomatoid.GroupPre IO Sarcomatoid	Pre IO Sarcomatoid	0.127828	0.123392	6.79661	1.03595	0.33567	0.851866	ICAM3	Naive T cell
Sarcomatoid.GroupPre IO Sarcomatoid	Treatment Naive Non-Sarcoma	-0.143549	0.143993	9.08969	-0.996919	0.344601	0.851866	IGF1	Naive T cell
Sarcomatoid.GroupPre IO Sarcomatoid	Pre IO Sarcomatoid	0.0928994	0.0933871	11.4953	0.994779	0.340323	0.851866	IGHG2	Naive T cell
Sarcomatoid.GroupPre IO Sarcomatoid	Treatment Naive Non-Sarcoma	-0.107356	0.0995874	6.94553	-1.07801	0.31704	0.851866	IL1R1	Naive T cell
Sarcomatoid.GroupPre IO Sarcomatoid	Treatment Naive Non-Sarcoma	-0.381192	0.397302	5.3571	-0.959449	0.378608	0.851866	IL1R2	Naive T cell
Sarcomatoid.GroupPre IO Sarcomatoid	Treatment Naive Non-Sarcoma	-0.0526045	0.0576713	1015	-0.912144	0.361909	0.851866	IL1RL1	Naive T cell
Sarcomatoid.GroupPre IO Sarcomatoid	Pre IO Sarcomatoid	0.0855905	0.0912065	1015	0.938426	0.348249	0.851866	IL32	Naive T cell
Sarcomatoid.GroupPre IO Sarcomatoid	Treatment Naive Non-Sarcoma	-0.127525	0.12287	5.04429	-1.03789	0.346491	0.851866	IL4R	Naive T cell
Sarcomatoid.GroupPre IO Sarcomatoid	Treatment Naive Non-Sarcoma	-0.0336589	0.0331716	1015	-1.01469	0.310495	0.851866	KDR	Naive T cell
Sarcomatoid.GroupPre IO Sarcomatoid	Pre IO Sarcomatoid	0.499982	0.514775	11.3781	0.971263	0.351612	0.851866	KLRB1	Naive T cell
Sarcomatoid.GroupPre IO Sarcomatoid	Treatment Naive Non-Sarcoma	-0.121531	0.114728	5.27613	-1.0593	0.33553	0.851866	KRT24	Naive T cell
Sarcomatoid.GroupPre IO Sarcomatoid	Treatment Naive Non-Sarcoma	-0.0792511	0.085445	8.33316	-0.92751	0.379742	0.851866	KRT80	Naive T cell
Sarcomatoid.GroupPre IO Sarcomatoid	Treatment Naive Non-Sarcoma	-0.0579981	0.0655391	1015	-0.884939	0.376399	0.851866	LAG3	Naive T cell
Sarcomatoid.GroupPre IO Sarcomatoid	Treatment Naive Non-Sarcoma	-0.0541207	0.0485542	4.76574	-1.11465	0.318033	0.851866	LAMP2	Naive T cell
Sarcomatoid.GroupPre IO Sarcomatoid	Treatment Naive Non-Sarcoma	-0.0734544	0.073039	1015	-1.00569	0.314805	0.851866	LAMP3	Naive T cell
Sarcomatoid.GroupPre IO Sarcomatoid	Treatment Naive Non-Sarcoma	-0.0399341	0.0411698	9.00588	-0.969986	0.357381	0.851866	LGALS3BP	Naive T cell
Sarcomatoid.GroupPre IO Sarcomatoid	Treatment Naive Non-Sarcoma	-0.0576783	0.061819	13.1715	-0.933019	0.367599	0.851866	LIFR	Naive T cell
Sarcomatoid.GroupPre IO Sarcomatoid	Pre IO Sarcomatoid	0.0734001	0.0761347	1015	0.964083	0.335234	0.851866	LINC02446	Naive T cell
Sarcomatoid.GroupPre IO Sarcomatoid	Treatment Naive Non-Sarcoma	-0.0729205	0.0715931	1015	-1.01854	0.308663	0.851866	MAPK14	Naive T cell
Sarcomatoid.GroupPre IO Sarcomatoid	Treatment Naive Non-Sarcoma	-0.0403622	0.0437132	1015	-0.92334	0.356049	0.851866	MMP14	Naive T cell
Sarcomatoid.GroupPre IO Sarcomatoid	Pre IO Sarcomatoid	0.069553	0.0757669	1015	0.917986	0.358844	0.851866	MS4A1	Naive T cell
Sarcomatoid.GroupPre IO Sarcomatoid	Pre IO Sarcomatoid	0.0757119	0.079918	7.91795	0.94737	0.371462	0.851866	MSMB	Naive T cell
Sarcomatoid.GroupPre IO Sarcomatoid	Pre IO Sarcomatoid	0.108259	0.10682	6.92811	1.01347	0.344913	0.851866	MST1R	Naive T cell
Sarcomatoid.GroupPre IO Sarcomatoid	Pre IO Sarcomatoid	0.101735	0.0828061	3.02513	1.22859	0.306158	0.851866	MTOR	Naive T cell
Sarcomatoid.GroupPre IO Sarcomatoid	Pre IO Sarcomatoid	0.133155	0.12898	9.35412	1.03237	0.327852	0.851866	MYH11	Naive T cell
Sarcomatoid.GroupPre IO Sarcomatoid	Treatment Naive Non-Sarcoma	-0.21528	0.228069	10.5565	-0.943924	0.366311	0.851866	NR1H4	Naive T cell
Sarcomatoid.GroupPre IO Sarcomatoid	Treatment Naive Non-Sarcoma	-0.126933	0.106672	3.1753	-1.18994	0.315377	0.851866	NRIP3	Naive T cell
Sarcomatoid.GroupPre IO Sarcomatoid	Treatment Naive Non-Sarcoma	-0.121097	0.116192	7.39918	-1.04221	0.330164	0.851866	OASL	Naive T cell
Sarcomatoid.GroupPre IO Sarcomatoid	Treatment Naive Non-Sarcoma	-0.0367659	0.0388076	1015	-0.947388	0.343667	0.851866	PIGR	Naive T cell
Sarcomatoid.GroupPre IO Sarcomatoid	Treatment Naive Non-Sarcoma	-0.0378621	0.041752	1015	-0.906834	0.36471	0.851866	POU5F1	Naive T cell
Sarcomatoid.GroupPre IO Sarcomatoid	Pre IO Sarcomatoid	0.0719906	0.0755806	15.6758	0.952501	0.3553	0.851866	PPARD	Naive T cell
Sarcomatoid.GroupPre IO Sarcomatoid	Pre IO Sarcomatoid	0.177887	0.190504	7.89409	0.933771	0.378099	0.851866	PRF1	Naive T cell
Sarcomatoid.GroupPre IO Sarcomatoid	Treatment Naive Non-Sarcoma	-0.111718	0.076055	1.36317	-1.46891	0.330709	0.851866	PSCA	Naive T cell
Sarcomatoid.GroupPre IO Sarcomatoid	Treatment Naive Non-Sarcoma	-0.198937	0.208968	11.3872	-0.951996	0.36087	0.851866	PTGDS	Naive T cell
Sarcomatoid.GroupPre IO Sarcomatoid	Pre IO Sarcomatoid	0.059118	0.0602329	1015	0.98149	0.326585	0.851866	PTK6	Naive T cell
Sarcomatoid.GroupPre IO Sarcomatoid	Treatment Naive Non-Sarcoma	-0.114297	0.109684	10.4224	-1.04207	0.32095	0.851866	RAMP1	Naive T cell
Sarcomatoid.GroupPre IO Sarcomatoid	Treatment Naive Non-Sarcoma	-0.0667663	0.0686492	1015	-0.972573	0.330997	0.851866	RARB	Naive T cell
Sarcomatoid.GroupPre IO Sarcomatoid	Treatment Naive Non-Sarcoma	-0.075996	0.0679749	6.36885	-1.118	0.303956	0.851866	RGCC	Naive T cell
Sarcomatoid.GroupPre IO Sarcomatoid	Pre IO Sarcomatoid	0.104095	0.107388	10.026	0.969335	0.355181	0.851866	S100A9	Naive T cell
Sarcomatoid.GroupPre IO Sarcomatoid	Treatment Naive Non-Sarcoma	-0.0413489	0.0451071	1015	-0.916682	0.359527	0.851866	SERPINH1	Naive T cell
Sarcomatoid.GroupPre IO Sarcomatoid	Treatment Naive Non-Sarcoma	-0.133473	0.13172	6.23485	-1.01331	0.348607	0.851866	SFN	Naive T cell
Sarcomatoid.GroupPre IO Sarcomatoid	Treatment Naive Non-Sarcoma	-0.107459	0.118356	10.4125	-0.907931	0.384447	0.851866	SOD2	Naive T cell
Sarcomatoid.GroupPre IO Sarcomatoid	Treatment Naive Non-Sarcoma	-0.0863548	0.0936716	9.15836	-0.921889	0.380231	0.851866	STAT3	Naive T cell
Sarcomatoid.GroupPre IO Sarcomatoid	Treatment Naive Non-Sarcoma	-0.0820872	0.0923063	1015	-0.889292	0.374057	0.851866	STAT5B	Naive T cell
Sarcomatoid.GroupPre IO Sarcomatoid	Treatment Naive Non-Sarcoma	-0.149304	0.132342	4.48717	-1.12817	0.315929	0.851866	TNFRSF10A	Naive T cell
Sarcomatoid.GroupPre IO Sarcomatoid	Treatment Naive Non-Sarcoma	-0.0618329	0.0648399	1015	-0.953625	0.3405	0.851866	TNFRSF17	Naive T cell
Sarcomatoid.GroupPre IO Sarcomatoid	Treatment Naive Non-Sarcoma	-0.0577043	0.0610843	5.87141	-0.944666	0.382062	0.851866	TNFRSF21	Naive T cell
Sarcomatoid.GroupPre IO Sarcomatoid	Treatment Naive Non-Sarcoma	-0.105551	0.102048	3.7297	-1.03433	0.363325	0.851866	TNFRSF9	Naive T cell
Sarcomatoid.GroupPre IO Sarcomatoid	Treatment Naive Non-Sarcoma	-0.0589157	0.0639265	1015	-0.921616	0.356948	0.851866	TPSB2	Naive T cell
Sarcomatoid.GroupPre IO Sarcomatoid	Treatment Naive Non-Sarcoma	-0.0467492	0.0500603	8.50598	-0.933859	0.376126	0.851866	TTR	Naive T cell
Sarcomatoid.GroupPre IO Sarcomatoid	Treatment Naive Non-Sarcoma	-0.174221	0.174796	6.4848	-0.996709	0.354632	0.851866	TWIST1	Naive T cell
Sarcomatoid.GroupPre IO Sarcomatoid	Treatment Naive Non-Sarcoma	-0.07505	0.072808	6.43158	-1.03079	0.339833	0.851866	UBE2C	Naive T cell
Sarcomatoid.GroupPre IO Sarcomatoid	Treatment Naive Non-Sarcoma	-0.204777	0.228448	11.1339	-0.896381	0.389019	0.85932	ADGRE2	Naive T cell
Sarcomatoid.GroupPre IO Sarcomatoid	Treatment Naive Non-Sarcoma	-0.111144	0.123414	8.54941	-0.900579	0.392474	0.85932	BCL2L1	Naive T cell
Sarcomatoid.GroupPre IO Sarcomatoid	Treatment Naive Non-Sarcoma	-0.061351	0.0716517	1015	-0.856239	0.392068	0.85932	NPR2	Naive T cell
Sarcomatoid.GroupPre IO Sarcomatoid	Pre IO Sarcomatoid	0.260059	0.291111	10.4901	0.893335	0.391711	0.85932	RGS1	Naive T cell
Sarcomatoid.GroupPre IO Sarcomatoid	Treatment Naive Non-Sarcoma	-0.130051	0.146332	12.5322	-0.888735	0.390885	0.85932	TIGIT	Naive T cell
Sarcomatoid.GroupPre IO Sarcomatoid	Pre IO Sarcomatoid	0.0753648	0.0764692	2.7461	0.985558	0.403041	0.862534	ARF1	Naive T cell
Sarcomatoid.GroupPre IO Sarcomatoid	Treatment Naive Non-Sarcoma	-0.0551962	0.0617669	7.74195	-0.893621	0.398451	0.862534	BST2	Naive T cell
Sarcomatoid.GroupPre IO Sarcomatoid	Treatment Naive Non-Sarcoma	-0.0461029	0.0550646	1015	-0.837251	0.402648	0.862534	CCL3	Naive T cell
Sarcomatoid.GroupPre IO Sarcomatoid	Pre IO Sarcomatoid	0.0935324	0.105492	6.61131	0.886631	0.406372	0.862534	CD27	Naive T cell
Sarcomatoid.GroupPre IO Sarcomatoid	Treatment Naive Non-Sarcoma	-0.0320922	0.0380237	1015	-0.844005	0.398865	0.862534	CD9	Naive T cell
Sarcomatoid.GroupPre IO Sarcomatoid	Pre IO Sarcomatoid	0.137047	0.157073	8.81293	0.872504	0.406077	0.862534	CLEC2D	Naive T cell
Sarcomatoid.GroupPre IO Sarcomatoid	Pre IO Sarcomatoid	0.0625757	0.0704603	8.93232	0.888099	0.397771	0.862534	CXCR2	Naive T cell
Sarcomatoid.GroupPre IO Sarcomatoid	Pre IO Sarcomatoid	0.0665845	0.0788717	1015	0.844213	0.398749	0.862534	DDX58	Naive T cell
Sarcomatoid.GroupPre IO Sarcomatoid	Treatment Naive Non-Sarcoma	-0.0557157	0.0672274	1015	-0.828764	0.407433	0.862534	GPBAR1	Naive T cell
Sarcomatoid.GroupPre IO Sarcomatoid	Pre IO Sarcomatoid	0.0570305	0.064473	7.78952	0.884564	0.402869	0.862534	HLA-DPB1	Naive T cell
Sarcomatoid.GroupPre IO Sarcomatoid	Treatment Naive Non-Sarcoma	-0.0486747	0.0586732	1015	-0.82959	0.406966	0.862534	ICOSLG	Naive T cell
Sarcomatoid.GroupPre IO Sarcomatoid	Treatment Naive Non-Sarcoma	-0.0785757	0.0945625	1015	-0.83094	0.406203	0.862534	IL12RB1	Naive T cell
Sarcomatoid.GroupPre IO Sarcomatoid	Treatment Naive Non-Sarcoma	-0.0773758	0.0865107	7.50656	-0.894407	0.398873	0.862534	NPPB	Naive T cell
Sarcomatoid.GroupPre IO Sarcomatoid	Treatment Naive Non-Sarcoma	-0.0489665	0.0583422	1015	-0.839299	0.401499	0.862534	OXGR1	Naive T cell
Sarcomatoid.GroupPre IO Sarcomatoid	Treatment Naive Non-Sarcoma	-0.0412818	0.0464391	7.70741	-0.888943	0.400925	0.862534	SLPI	Naive T cell
Sarcomatoid.GroupPre IO Sarcomatoid	Treatment Naive Non-Sarcoma	-0.0530605	0.0614062	9.25897	-0.864091	0.409365	0.862815	ANXA2	Naive T cell
Sarcomatoid.GroupPre IO Sarcomatoid	Pre IO Sarcomatoid	0.0524198	0.0591223	6.10206	0.886633	0.408858	0.862815	EPOR	Naive T cell
Sarcomatoid.GroupPre IO Sarcomatoid	Treatment Naive Non-Sarcoma	-0.110411	0.128423	9.81971	-0.859745	0.410427	0.863158	IL2RA	Naive T cell
Sarcomatoid.GroupPre IO Sarcomatoid	Treatment Naive Non-Sarcoma	-0.054473	0.0663166	1015	-0.821408	0.411607	0.863743	STAT6	Naive T cell
Sarcomatoid.GroupPre IO Sarcomatoid	Pre IO Sarcomatoid	0.145609	0.167272	6.83324	0.870493	0.413563	0.865954	CD48	Naive T cell
Sarcomatoid.GroupPre IO Sarcomatoid	Treatment Naive Non-Sarcoma	-0.192792	0.228247	11.8096	-0.844665	0.415082	0.867242	YBX3	Naive T cell
Sarcomatoid.GroupPre IO Sarcomatoid	Treatment Naive Non-Sarcoma	-0.0221147	0.0272218	1015	-0.812391	0.416758	0.86885	MET	Naive T cell
Sarcomatoid.GroupPre IO Sarcomatoid	Treatment Naive Non-Sarcoma	-0.0447377	0.0553922	1015	-0.807653	0.41948	0.869643	BMP3	Naive T cell
Sarcomatoid.GroupPre IO Sarcomatoid	Pre IO Sarcomatoid	0.448637	0.535303	10.9718	0.838098	0.419859	0.869643	CXCR4	Naive T cell
Sarcomatoid.GroupPre IO Sarcomatoid	Pre IO Sarcomatoid	0.0497433	0.0616065	1015	0.807435	0.419605	0.869643	CYP19A1	Naive T cell
Sarcomatoid.GroupPre IO Sarcomatoid	Treatment Naive Non-Sarcoma	-0.0783085	0.0930186	7.27153	-0.841859	0.426684	0.87136	ADGRG3	Naive T cell
Sarcomatoid.GroupPre IO Sarcomatoid	Treatment Naive Non-Sarcoma	-0.135197	0.167358	7.75174	-0.80783	0.443269	0.87136	BMP7	Naive T cell
Sarcomatoid.GroupPre IO Sarcomatoid	Pre IO Sarcomatoid	0.0998151	0.121119	12.6197	0.824108	0.42518	0.87136	CD74	Naive T cell
Sarcomatoid.GroupPre IO Sarcomatoid	Pre IO Sarcomatoid	0.0586968	0.0711791	6.91475	0.824635	0.437097	0.87136	COL5A2	Naive T cell
Sarcomatoid.GroupPre IO Sarcomatoid	Treatment Naive Non-Sarcoma	-0.240166	0.293105	7.80915	-0.819385	0.436858	0.87136	DCN	Naive T cell
Sarcomatoid.GroupPre IO Sarcomatoid	Pre IO Sarcomatoid	0.0841183	0.101782	9.17281	0.826452	0.42952	0.87136	EFNB3	Naive T cell
Sarcomatoid.GroupPre IO Sarcomatoid	Pre IO Sarcomatoid	0.096784	0.11708	5.4022	0.826652	0.443403	0.87136	EPHA4	Naive T cell
Sarcomatoid.GroupPre IO Sarcomatoid	Treatment Naive Non-Sarcoma	-0.0882393	0.10071	3.66621	-0.876173	0.43458	0.87136	ETV4	Naive T cell
Sarcomatoid.GroupPre IO Sarcomatoid	Treatment Naive Non-Sarcoma	-0.0853626	0.105337	9.34312	-0.810377	0.437877	0.87136	FABP4	Naive T cell
Sarcomatoid.GroupPre IO Sarcomatoid	Pre IO Sarcomatoid	0.0514444	0.064826	1015	0.793576	0.427628	0.87136	FOXP3	Naive T cell
Sarcomatoid.GroupPre IO Sarcomatoid	Pre IO Sarcomatoid	0.0798306	0.0974107	9.10657	0.819526	0.43341	0.87136	HLA-DPA1	Naive T cell
Sarcomatoid.GroupPre IO Sarcomatoid	Treatment Naive Non-Sarcoma	-0.0472184	0.0600678	1015	-0.786086	0.432001	0.87136	IL12A	Naive T cell
Sarcomatoid.GroupPre IO Sarcomatoid	Treatment Naive Non-Sarcoma	-0.0461965	0.0588683	1015	-0.784743	0.432788	0.87136	IL34	Naive T cell
Sarcomatoid.GroupPre IO Sarcomatoid	Treatment Naive Non-Sarcoma	-0.0355238	0.0431376	7.08295	-0.823499	0.43707	0.87136	ITGB4	Naive T cell
Sarcomatoid.GroupPre IO Sarcomatoid	Treatment Naive Non-Sarcoma	-0.0589968	0.0768845	1015	-0.767343	0.443056	0.87136	KIT	Naive T cell
Sarcomatoid.GroupPre IO Sarcomatoid	Pre IO Sarcomatoid	0.0470148	0.0605454	1015	0.776522	0.437622	0.87136	KLK3	Naive T cell
Sarcomatoid.GroupPre IO Sarcomatoid	Treatment Naive Non-Sarcoma	-0.0479136	0.0615141	1015	-0.778905	0.436217	0.87136	KRT23	Naive T cell
Sarcomatoid.GroupPre IO Sarcomatoid	Treatment Naive Non-Sarcoma	-0.0698087	0.085049	5.98386	-0.820806	0.44322	0.87136	LAIR1	Naive T cell
Sarcomatoid.GroupPre IO Sarcomatoid	Treatment Naive Non-Sarcoma	-0.0819017	0.100942	8.00896	-0.811376	0.440595	0.87136	LEFTY2	Naive T cell
Sarcomatoid.GroupPre IO Sarcomatoid	Treatment Naive Non-Sarcoma	-0.23323	0.272796	4.15284	-0.854962	0.439096	0.87136	LMNA	Naive T cell
Sarcomatoid.GroupPre IO Sarcomatoid	Pre IO Sarcomatoid	0.0491109	0.0632626	1015	0.776302	0.437752	0.87136	MMP2	Naive T cell
Sarcomatoid.GroupPre IO Sarcomatoid	Treatment Naive Non-Sarcoma	-0.107075	0.128575	10.087	-0.832779	0.424248	0.87136	S100P	Naive T cell
Sarcomatoid.GroupPre IO Sarcomatoid	Treatment Naive Non-Sarcoma	-0.0789199	0.0935346	5.45784	-0.843751	0.434222	0.87136	TNFAIP6	Naive T cell
Sarcomatoid.GroupPre IO Sarcomatoid	Treatment Naive Non-Sarcoma	-0.105812	0.0964903	1.33613	-1.09661	0.431951	0.87136	TNFSF15	Naive T cell
Sarcomatoid.GroupPre IO Sarcomatoid	Treatment Naive Non-Sarcoma	-0.0445652	0.0578561	1015	-0.770277	0.441315	0.87136	VTN	Naive T cell
Sarcomatoid.GroupPre IO Sarcomatoid	Treatment Naive Non-Sarcoma	-0.0317138	0.0407527	13.7871	-0.7782	0.449601	0.875076	CXCL2	Naive T cell
Sarcomatoid.GroupPre IO Sarcomatoid	Treatment Naive Non-Sarcoma	-0.0750908	0.0919797	5.59933	-0.816384	0.44761	0.875076	DMBT1	Naive T cell
Sarcomatoid.GroupPre IO Sarcomatoid	Treatment Naive Non-Sarcoma	-0.065149	0.0803251	5.55326	-0.811067	0.450679	0.875076	FCGBP	Naive T cell
Sarcomatoid.GroupPre IO Sarcomatoid	Treatment Naive Non-Sarcoma	-0.158156	0.171055	2.0754	-0.924596	0.449724	0.875076	GZMB	Naive T cell
Sarcomatoid.GroupPre IO Sarcomatoid	Pre IO Sarcomatoid	0.131308	0.166803	8.87139	0.7872	0.451682	0.875076	IL10RA	Naive T cell
Sarcomatoid.GroupPre IO Sarcomatoid	Pre IO Sarcomatoid	0.0616947	0.0759122	5.24768	0.812711	0.451665	0.875076	MIF	Naive T cell
Sarcomatoid.GroupPre IO Sarcomatoid	Treatment Naive Non-Sarcoma	-0.091369	0.115741	8.61443	-0.789428	0.451042	0.875076	MZB1	Naive T cell
Sarcomatoid.GroupPre IO Sarcomatoid	Treatment Naive Non-Sarcoma	-0.0352688	0.0469715	1015	-0.750856	0.452913	0.875693	IDO1	Naive T cell
Sarcomatoid.GroupPre IO Sarcomatoid	Treatment Naive Non-Sarcoma	-0.0304335	0.0430959	1015	-0.706181	0.480238	0.87706	ACVR1B	Naive T cell
Sarcomatoid.GroupPre IO Sarcomatoid	Pre IO Sarcomatoid	0.0791601	0.106477	10.3146	0.743449	0.473804	0.87706	C1QB	Naive T cell
Sarcomatoid.GroupPre IO Sarcomatoid	Treatment Naive Non-Sarcoma	-0.0339198	0.0458539	8.11054	-0.739735	0.480322	0.87706	CCND1	Naive T cell
Sarcomatoid.GroupPre IO Sarcomatoid	Pre IO Sarcomatoid	0.089246	0.118811	9.61329	0.751158	0.470545	0.87706	CD37	Naive T cell
Sarcomatoid.GroupPre IO Sarcomatoid	Treatment Naive Non-Sarcoma	-0.0501402	0.0643324	3.72712	-0.779393	0.48226	0.87706	CFLAR	Naive T cell
Sarcomatoid.GroupPre IO Sarcomatoid	Treatment Naive Non-Sarcoma	-0.0488209	0.0636923	5.48241	-0.766511	0.475069	0.87706	COL11A1	Naive T cell
Sarcomatoid.GroupPre IO Sarcomatoid	Treatment Naive Non-Sarcoma	-0.0664971	0.0841039	3.29709	-0.790655	0.482091	0.87706	COL15A1	Naive T cell
Sarcomatoid.GroupPre IO Sarcomatoid	Treatment Naive Non-Sarcoma	-0.0494259	0.0657024	10.7319	-0.75227	0.468068	0.87706	DLL1	Naive T cell
Sarcomatoid.GroupPre IO Sarcomatoid	Treatment Naive Non-Sarcoma	-0.070698	0.0954636	9.71414	-0.740575	0.47647	0.87706	DUSP1	Naive T cell
Sarcomatoid.GroupPre IO Sarcomatoid	Treatment Naive Non-Sarcoma	-0.0826842	0.110207	6.57279	-0.750261	0.479086	0.87706	FABP5	Naive T cell
Sarcomatoid.GroupPre IO Sarcomatoid	Pre IO Sarcomatoid	0.101354	0.134057	4.98403	0.756049	0.483801	0.87706	FAS	Naive T cell
Sarcomatoid.GroupPre IO Sarcomatoid	Treatment Naive Non-Sarcoma	-0.0340671	0.0459093	1015	-0.742054	0.458227	0.87706	GAS6	Naive T cell
Sarcomatoid.GroupPre IO Sarcomatoid	Treatment Naive Non-Sarcoma	-0.111928	0.14374	8.05635	-0.77868	0.458427	0.87706	GDF15	Naive T cell
Sarcomatoid.GroupPre IO Sarcomatoid	Treatment Naive Non-Sarcoma	-0.132427	0.17675	8.83889	-0.749236	0.473182	0.87706	GDF3	Naive T cell
Sarcomatoid.GroupPre IO Sarcomatoid	Treatment Naive Non-Sarcoma	-0.0461225	0.0611753	5.25462	-0.753939	0.483284	0.87706	GLUL	Naive T cell
Sarcomatoid.GroupPre IO Sarcomatoid	Treatment Naive Non-Sarcoma	-0.0324999	0.0443394	1015	-0.73298	0.46374	0.87706	HLA-DQB1	Naive T cell
Sarcomatoid.GroupPre IO Sarcomatoid	Pre IO Sarcomatoid	0.0807973	0.102597	4.11739	0.78752	0.473841	0.87706	IL17D	Naive T cell
Sarcomatoid.GroupPre IO Sarcomatoid	Treatment Naive Non-Sarcoma	-0.0752776	0.100488	6.95888	-0.74912	0.478337	0.87706	IL1RN	Naive T cell
Sarcomatoid.GroupPre IO Sarcomatoid	Pre IO Sarcomatoid	0.0748909	0.101194	7.16274	0.740071	0.482805	0.87706	KRT13	Naive T cell
Sarcomatoid.GroupPre IO Sarcomatoid	Treatment Naive Non-Sarcoma	-0.0227379	0.0309894	1015	-0.733732	0.463281	0.87706	KRT19	Naive T cell
Sarcomatoid.GroupPre IO Sarcomatoid	Treatment Naive Non-Sarcoma	-0.0470481	0.0612068	7.60972	-0.768675	0.46527	0.87706	KRT7	Naive T cell
Sarcomatoid.GroupPre IO Sarcomatoid	Pre IO Sarcomatoid	0.0814915	0.112864	15.2651	0.722032	0.48119	0.87706	LPAR5	Naive T cell
Sarcomatoid.GroupPre IO Sarcomatoid	Treatment Naive Non-Sarcoma	-0.0400044	0.0566573	1015	-0.706077	0.480302	0.87706	MMP12	Naive T cell
Sarcomatoid.GroupPre IO Sarcomatoid	Treatment Naive Non-Sarcoma	-0.0608552	0.0701779	2.76283	-0.867157	0.454594	0.87706	NGFR	Naive T cell
Sarcomatoid.GroupPre IO Sarcomatoid	Treatment Naive Non-Sarcoma	-0.454672	0.583372	7.36061	-0.779386	0.460073	0.87706	OAS1	Naive T cell
Sarcomatoid.GroupPre IO Sarcomatoid	Treatment Naive Non-Sarcoma	-0.0743534	0.0979661	11.8915	-0.75897	0.46265	0.87706	PNOC	Naive T cell
Sarcomatoid.GroupPre IO Sarcomatoid	Treatment Naive Non-Sarcoma	-0.0488682	0.0633864	5.35501	-0.770957	0.473362	0.87706	PTGS1	Naive T cell
Sarcomatoid.GroupPre IO Sarcomatoid	Treatment Naive Non-Sarcoma	-0.0432312	0.057951	12.6804	-0.745996	0.469275	0.87706	S100A2	Naive T cell
Sarcomatoid.GroupPre IO Sarcomatoid	Treatment Naive Non-Sarcoma	-0.0721326	0.092229	7.0084	-0.782103	0.459757	0.87706	SERPINA3	Naive T cell
Sarcomatoid.GroupPre IO Sarcomatoid	Pre IO Sarcomatoid	0.139035	0.186	7.39227	0.747498	0.477863	0.87706	SIGIRR	Naive T cell
Sarcomatoid.GroupPre IO Sarcomatoid	Treatment Naive Non-Sarcoma	-0.097526	0.125847	5.61083	-0.774959	0.469751	0.87706	SMARCB1	Naive T cell
Sarcomatoid.GroupPre IO Sarcomatoid	Treatment Naive Non-Sarcoma	-0.0387419	0.0519495	1015	-0.745761	0.455985	0.87706	SREBF1	Naive T cell
Sarcomatoid.GroupPre IO Sarcomatoid	Treatment Naive Non-Sarcoma	-0.0366297	0.0510224	1015	-0.717915	0.472975	0.87706	WNT2B	Naive T cell
Sarcomatoid.GroupPre IO Sarcomatoid	Pre IO Sarcomatoid	0.0533098	0.0777771	1015	0.685417	0.493237	0.879209	CD8B	Naive T cell
Sarcomatoid.GroupPre IO Sarcomatoid	Treatment Naive Non-Sarcoma	-0.0698733	0.092815	4.62024	-0.752823	0.488113	0.879209	CRIP1	Naive T cell
Sarcomatoid.GroupPre IO Sarcomatoid	Pre IO Sarcomatoid	0.0938113	0.13035	7.82657	0.719691	0.492644	0.879209	CXCR3	Naive T cell
Sarcomatoid.GroupPre IO Sarcomatoid	Pre IO Sarcomatoid	0.0434622	0.0610902	10.2239	0.711443	0.492723	0.879209	EIF5A	Naive T cell
Sarcomatoid.GroupPre IO Sarcomatoid	Treatment Naive Non-Sarcoma	-0.0634901	0.0587243	0.917543	-1.08116	0.487529	0.879209	EPHB4	Naive T cell
Sarcomatoid.GroupPre IO Sarcomatoid	Treatment Naive Non-Sarcoma	-0.019709	0.0273403	8.72343	-0.720878	0.489851	0.879209	IGFBP3	Naive T cell
Sarcomatoid.GroupPre IO Sarcomatoid	Pre IO Sarcomatoid	0.057903	0.0798724	8.13979	0.724943	0.4888	0.879209	NLRC4	Naive T cell
Sarcomatoid.GroupPre IO Sarcomatoid	Pre IO Sarcomatoid	0.0617832	0.0861769	10.2115	0.716935	0.489488	0.879209	SMAD2	Naive T cell
Sarcomatoid.GroupPre IO Sarcomatoid	Treatment Naive Non-Sarcoma	-0.0634395	0.0895532	11.7275	-0.7084	0.492538	0.879209	THBS1	Naive T cell
Sarcomatoid.GroupPre IO Sarcomatoid	Treatment Naive Non-Sarcoma	-0.0359176	0.0525492	1015	-0.683504	0.494444	0.879725	TACSTD2	Naive T cell
Sarcomatoid.GroupPre IO Sarcomatoid	Pre IO Sarcomatoid	0.0264448	0.0379865	13.4651	0.696165	0.498167	0.881401	ADGRL2	Naive T cell
Sarcomatoid.GroupPre IO Sarcomatoid	Treatment Naive Non-Sarcoma	-0.0673462	0.0947063	7.25104	-0.711106	0.499249	0.881401	ADGRL4	Naive T cell
Sarcomatoid.GroupPre IO Sarcomatoid	Treatment Naive Non-Sarcoma	-0.0519015	0.0751256	4.81822	-0.690862	0.521513	0.881401	BMP5	Naive T cell
Sarcomatoid.GroupPre IO Sarcomatoid	Pre IO Sarcomatoid	0.108031	0.162413	10.1319	0.665165	0.520798	0.881401	CALM1	Naive T cell
Sarcomatoid.GroupPre IO Sarcomatoid	Pre IO Sarcomatoid	0.0369147	0.0538575	5.41788	0.685413	0.521309	0.881401	CAMP	Naive T cell
Sarcomatoid.GroupPre IO Sarcomatoid	Treatment Naive Non-Sarcoma	-0.0578532	0.0867534	7.27884	-0.66687	0.525424	0.881401	CCL18	Naive T cell
Sarcomatoid.GroupPre IO Sarcomatoid	Pre IO Sarcomatoid	0.0783473	0.11028	4.89918	0.710439	0.509808	0.881401	CCR7	Naive T cell
Sarcomatoid.GroupPre IO Sarcomatoid	Treatment Naive Non-Sarcoma	-0.0479675	0.0708189	1015	-0.677327	0.498353	0.881401	CD274	Naive T cell
Sarcomatoid.GroupPre IO Sarcomatoid	Treatment Naive Non-Sarcoma	-0.0527139	0.0733624	5.62748	-0.718542	0.501151	0.881401	CENPF	Naive T cell
Sarcomatoid.GroupPre IO Sarcomatoid	Treatment Naive Non-Sarcoma	-0.0268173	0.0402666	9.02823	-0.665993	0.522067	0.881401	COL6A1	Naive T cell
Sarcomatoid.GroupPre IO Sarcomatoid	Treatment Naive Non-Sarcoma	-0.0487246	0.0723945	1015	-0.673042	0.501073	0.881401	CRP	Naive T cell
Sarcomatoid.GroupPre IO Sarcomatoid	Treatment Naive Non-Sarcoma	-0.0893175	0.13063	7.61837	-0.683746	0.514389	0.881401	EGF	Naive T cell
Sarcomatoid.GroupPre IO Sarcomatoid	Pre IO Sarcomatoid	0.0534215	0.0799192	6.61491	0.668444	0.526478	0.881401	ENG	Naive T cell
Sarcomatoid.GroupPre IO Sarcomatoid	Treatment Naive Non-Sarcoma	-0.0447061	0.0663637	6.94225	-0.673654	0.52232	0.881401	FASN	Naive T cell
Sarcomatoid.GroupPre IO Sarcomatoid	Treatment Naive Non-Sarcoma	-0.0451068	0.0676081	1015	-0.667182	0.504808	0.881401	GDF9	Naive T cell
Sarcomatoid.GroupPre IO Sarcomatoid	Pre IO Sarcomatoid	0.134513	0.200617	12.129	0.670496	0.515106	0.881401	GPX3	Naive T cell
Sarcomatoid.GroupPre IO Sarcomatoid	Pre IO Sarcomatoid	0.05033	0.0786227	1015	0.640146	0.522222	0.881401	GZMH	Naive T cell
Sarcomatoid.GroupPre IO Sarcomatoid	Treatment Naive Non-Sarcoma	-0.0354988	0.053048	1015	-0.669183	0.503531	0.881401	HBA1	Naive T cell
Sarcomatoid.GroupPre IO Sarcomatoid	Pre IO Sarcomatoid	0.050739	0.0784801	1015	0.646521	0.518088	0.881401	HDAC4	Naive T cell
Sarcomatoid.GroupPre IO Sarcomatoid	Pre IO Sarcomatoid	0.0904354	0.13237	8.86837	0.683201	0.511932	0.881401	HLA-C	Naive T cell
Sarcomatoid.GroupPre IO Sarcomatoid	Treatment Naive Non-Sarcoma	-0.0435296	0.0614933	4.94955	-0.707875	0.510953	0.881401	HLA-DRA	Naive T cell
Sarcomatoid.GroupPre IO Sarcomatoid	Treatment Naive Non-Sarcoma	-0.0717305	0.102835	4.5973	-0.697531	0.519153	0.881401	IFI27	Naive T cell
Sarcomatoid.GroupPre IO Sarcomatoid	Treatment Naive Non-Sarcoma	-0.0398382	0.0612213	1015	-0.650724	0.515372	0.881401	IL20RA	Naive T cell
Sarcomatoid.GroupPre IO Sarcomatoid	Treatment Naive Non-Sarcoma	-0.0249047	0.0369586	1015	-0.673855	0.500557	0.881401	IL22RA1	Naive T cell
Sarcomatoid.GroupPre IO Sarcomatoid	Treatment Naive Non-Sarcoma	-0.0596376	0.081138	3.67536	-0.735015	0.50646	0.881401	KRAS	Naive T cell
Sarcomatoid.GroupPre IO Sarcomatoid	Pre IO Sarcomatoid	0.0604916	0.0905022	6.71971	0.668399	0.526163	0.881401	LIF	Naive T cell
Sarcomatoid.GroupPre IO Sarcomatoid	Pre IO Sarcomatoid	0.208295	0.301682	11.4965	0.690445	0.503616	0.881401	MALAT1	Naive T cell
Sarcomatoid.GroupPre IO Sarcomatoid	Pre IO Sarcomatoid	0.0841342	0.118721	3.32399	0.708672	0.525024	0.881401	NLRP1	Naive T cell
Sarcomatoid.GroupPre IO Sarcomatoid	Treatment Naive Non-Sarcoma	-0.0772687	0.116015	7.03151	-0.666024	0.526635	0.881401	NTRK2	Naive T cell
Sarcomatoid.GroupPre IO Sarcomatoid	Treatment Naive Non-Sarcoma	-0.0426578	0.0619649	6.18782	-0.688419	0.516155	0.881401	OLR1	Naive T cell
Sarcomatoid.GroupPre IO Sarcomatoid	Treatment Naive Non-Sarcoma	-0.0458588	0.0694969	1015	-0.659868	0.509488	0.881401	SERPINB5	Naive T cell
Sarcomatoid.GroupPre IO Sarcomatoid	Pre IO Sarcomatoid	0.044902	0.0680801	1015	0.659546	0.509695	0.881401	TPSAB1	Naive T cell
Sarcomatoid.GroupPre IO Sarcomatoid	Treatment Naive Non-Sarcoma	-0.0500144	0.0690286	3.67423	-0.724546	0.512164	0.881401	TUBB	Naive T cell
Sarcomatoid.GroupPre IO Sarcomatoid	Pre IO Sarcomatoid	0.0418463	0.0602291	8.18915	0.694786	0.506421	0.881401	TWIST2	Naive T cell
Sarcomatoid.GroupPre IO Sarcomatoid	Treatment Naive Non-Sarcoma	-0.0879988	0.131152	5.61075	-0.67097	0.528875	0.882831	CEACAM1	Naive T cell
Sarcomatoid.GroupPre IO Sarcomatoid	Treatment Naive Non-Sarcoma	-0.041978	0.0626722	5.319	-0.669802	0.530963	0.882831	CXCL16	Naive T cell
Sarcomatoid.GroupPre IO Sarcomatoid	Treatment Naive Non-Sarcoma	-0.0441313	0.0702532	1015	-0.628175	0.530031	0.882831	FFAR3	Naive T cell
Sarcomatoid.GroupPre IO Sarcomatoid	Treatment Naive Non-Sarcoma	-0.116833	0.178791	7.86565	-0.653461	0.532092	0.882831	FZD3	Naive T cell
Sarcomatoid.GroupPre IO Sarcomatoid	Treatment Naive Non-Sarcoma	-0.05085	0.0763757	5.6459	-0.665789	0.531787	0.882831	IL3RA	Naive T cell
Sarcomatoid.GroupPre IO Sarcomatoid	Treatment Naive Non-Sarcoma	-0.0651138	0.0997805	6.94121	-0.65257	0.535039	0.886188	FCRLA	Naive T cell
Sarcomatoid.GroupPre IO Sarcomatoid	Pre IO Sarcomatoid	0.0350326	0.048205	2.23352	0.726741	0.535964	0.886189	ITGA2	Naive T cell
Sarcomatoid.GroupPre IO Sarcomatoid	Treatment Naive Non-Sarcoma	-0.0409182	0.0645398	12.1033	-0.634	0.537879	0.886299	CSF3	Naive T cell
Sarcomatoid.GroupPre IO Sarcomatoid	Treatment Naive Non-Sarcoma	-0.0241533	0.0391221	1015	-0.617382	0.537121	0.886299	VCAM1	Naive T cell
Sarcomatoid.GroupPre IO Sarcomatoid	Treatment Naive Non-Sarcoma	-0.0539171	0.0847406	6.15435	-0.63626	0.547526	0.887812	ALCAM	Naive T cell
Sarcomatoid.GroupPre IO Sarcomatoid	Treatment Naive Non-Sarcoma	-0.0565511	0.0829315	2.77744	-0.681902	0.547803	0.887812	CD14	Naive T cell
Sarcomatoid.GroupPre IO Sarcomatoid	Treatment Naive Non-Sarcoma	-0.100516	0.167282	1015	-0.600879	0.548055	0.887812	CD40LG	Naive T cell
Sarcomatoid.GroupPre IO Sarcomatoid	Treatment Naive Non-Sarcoma	-0.0298286	0.0468428	7.97872	-0.636782	0.542101	0.887812	CD63	Naive T cell
Sarcomatoid.GroupPre IO Sarcomatoid	Pre IO Sarcomatoid	0.200848	0.323955	11.6627	0.619988	0.547189	0.887812	HSPA1B	Naive T cell
Sarcomatoid.GroupPre IO Sarcomatoid	Treatment Naive Non-Sarcoma	-0.0808205	0.12903	10.203	-0.626368	0.544832	0.887812	NRXN3	Naive T cell
Sarcomatoid.GroupPre IO Sarcomatoid	Pre IO Sarcomatoid	0.173452	0.273343	8.94809	0.634557	0.541599	0.887812	RPL34	Naive T cell
Sarcomatoid.GroupPre IO Sarcomatoid	Treatment Naive Non-Sarcoma	-0.0364543	0.0606456	1015	-0.601103	0.547905	0.887812	SUCNR1	Naive T cell
Sarcomatoid.GroupPre IO Sarcomatoid	Treatment Naive Non-Sarcoma	-0.0337531	0.0555244	1015	-0.607898	0.543391	0.887812	TAP1	Naive T cell
Sarcomatoid.GroupPre IO Sarcomatoid	Pre IO Sarcomatoid	0.040288	0.0663086	1015	0.607582	0.543601	0.887812	TSLP	Naive T cell
Sarcomatoid.GroupPre IO Sarcomatoid	Pre IO Sarcomatoid	0.209345	0.33729	7.83438	0.620669	0.552441	0.893408	STAT4	Naive T cell
Sarcomatoid.GroupPre IO Sarcomatoid	Treatment Naive Non-Sarcoma	-0.0399338	0.0690451	1015	-0.578373	0.563141	0.897789	ADGRL1	Naive T cell
Sarcomatoid.GroupPre IO Sarcomatoid	Treatment Naive Non-Sarcoma	-0.0143949	0.0245096	1015	-0.587317	0.557122	0.897789	ARG1	Naive T cell
Sarcomatoid.GroupPre IO Sarcomatoid	Treatment Naive Non-Sarcoma	-0.038101	0.0652883	1015	-0.58358	0.559633	0.897789	BAG3	Naive T cell
Sarcomatoid.GroupPre IO Sarcomatoid	Pre IO Sarcomatoid	0.0236727	0.0408367	1015	0.579691	0.562251	0.897789	CD86	Naive T cell
Sarcomatoid.GroupPre IO Sarcomatoid	Treatment Naive Non-Sarcoma	-0.041783	0.0697372	7.39362	-0.599149	0.566972	0.897789	CDH11	Naive T cell
Sarcomatoid.GroupPre IO Sarcomatoid	Pre IO Sarcomatoid	0.0814279	0.136939	11.2283	0.594631	0.56388	0.897789	CTSW	Naive T cell
Sarcomatoid.GroupPre IO Sarcomatoid	Pre IO Sarcomatoid	0.19334	0.328203	11.3735	0.589086	0.56732	0.897789	ETS1	Naive T cell
Sarcomatoid.GroupPre IO Sarcomatoid	Treatment Naive Non-Sarcoma	-0.0563196	0.0929356	8.27084	-0.606007	0.56077	0.897789	FFAR2	Naive T cell
Sarcomatoid.GroupPre IO Sarcomatoid	Pre IO Sarcomatoid	0.0809171	0.135776	9.65656	0.595962	0.564907	0.897789	FGF1	Naive T cell
Sarcomatoid.GroupPre IO Sarcomatoid	Treatment Naive Non-Sarcoma	-0.0147475	0.025461	1015	-0.579218	0.562571	0.897789	HILPDA	Naive T cell
Sarcomatoid.GroupPre IO Sarcomatoid	Pre IO Sarcomatoid	0.0501841	0.0846981	10.2825	0.592506	0.566313	0.897789	IFNG	Naive T cell
Sarcomatoid.GroupPre IO Sarcomatoid	Treatment Naive Non-Sarcoma	-0.0564935	0.0935806	7.08587	-0.603688	0.564869	0.897789	MMP16	Naive T cell
Sarcomatoid.GroupPre IO Sarcomatoid	Pre IO Sarcomatoid	0.0273183	0.0470758	1015	0.580305	0.561838	0.897789	NPR3	Naive T cell
Sarcomatoid.GroupPre IO Sarcomatoid	Pre IO Sarcomatoid	0.263355	0.46015	6.56978	0.572324	0.586143	0.900476	CD69	Naive T cell
Sarcomatoid.GroupPre IO Sarcomatoid	Treatment Naive Non-Sarcoma	-0.0334366	0.0611789	1015	-0.546538	0.584816	0.900476	CHEK1	Naive T cell
Sarcomatoid.GroupPre IO Sarcomatoid	Treatment Naive Non-Sarcoma	-0.0335144	0.0607217	1015	-0.551935	0.581114	0.900476	CNTFR	Naive T cell
Sarcomatoid.GroupPre IO Sarcomatoid	Treatment Naive Non-Sarcoma	-0.037844	0.061872	3.33996	-0.611649	0.579913	0.900476	ENTPD1	Naive T cell
Sarcomatoid.GroupPre IO Sarcomatoid	Treatment Naive Non-Sarcoma	-0.0436217	0.0775302	9.08162	-0.562641	0.587297	0.900476	EPCAM	Naive T cell
Sarcomatoid.GroupPre IO Sarcomatoid	Treatment Naive Non-Sarcoma	-0.0205658	0.0363095	1015	-0.566403	0.571245	0.900476	FCER1G	Naive T cell
Sarcomatoid.GroupPre IO Sarcomatoid	Treatment Naive Non-Sarcoma	-0.0497773	0.0920641	1015	-0.540681	0.588846	0.900476	FKBP11	Naive T cell
Sarcomatoid.GroupPre IO Sarcomatoid	Treatment Naive Non-Sarcoma	-0.0291723	0.0503807	5.02297	-0.579037	0.58756	0.900476	FZD4	Naive T cell
Sarcomatoid.GroupPre IO Sarcomatoid	Pre IO Sarcomatoid	0.0557316	0.099235	10.3674	0.561612	0.586315	0.900476	G6PD	Naive T cell
Sarcomatoid.GroupPre IO Sarcomatoid	Treatment Naive Non-Sarcoma	-0.0621459	0.111653	10.1072	-0.556601	0.589911	0.900476	HDAC11	Naive T cell
Sarcomatoid.GroupPre IO Sarcomatoid	Treatment Naive Non-Sarcoma	-0.061369	0.104901	8.48711	-0.585018	0.573757	0.900476	IFNL3	Naive T cell
Sarcomatoid.GroupPre IO Sarcomatoid	Pre IO Sarcomatoid	0.0916661	0.156899	7.90293	0.584236	0.575355	0.900476	IGHA1	Naive T cell
Sarcomatoid.GroupPre IO Sarcomatoid	Treatment Naive Non-Sarcoma	-0.110642	0.189465	8.93045	-0.58397	0.573693	0.900476	IL18R1	Naive T cell
Sarcomatoid.GroupPre IO Sarcomatoid	Treatment Naive Non-Sarcoma	-0.0732382	0.12597	7.17855	-0.581394	0.578766	0.900476	ITGB5	Naive T cell
Sarcomatoid.GroupPre IO Sarcomatoid	Pre IO Sarcomatoid	0.0412842	0.0732336	12.6865	0.563733	0.582764	0.900476	KRT1	Naive T cell
Sarcomatoid.GroupPre IO Sarcomatoid	Pre IO Sarcomatoid	0.0316163	0.0567446	1015	0.557168	0.577535	0.900476	KRT6B	Naive T cell
Sarcomatoid.GroupPre IO Sarcomatoid	Treatment Naive Non-Sarcoma	-0.0413248	0.0708511	5.77696	-0.583262	0.581753	0.900476	LEFTY1	Naive T cell
Sarcomatoid.GroupPre IO Sarcomatoid	Pre IO Sarcomatoid	0.157345	0.272832	8.42397	0.576712	0.579215	0.900476	LTB	Naive T cell
Sarcomatoid.GroupPre IO Sarcomatoid	Pre IO Sarcomatoid	0.035942	0.0635167	1015	0.565866	0.57161	0.900476	NOTCH1	Naive T cell
Sarcomatoid.GroupPre IO Sarcomatoid	Treatment Naive Non-Sarcoma	-0.0497625	0.0850942	4.56244	-0.584793	0.5864	0.900476	PTHLH	Naive T cell
Sarcomatoid.GroupPre IO Sarcomatoid	Treatment Naive Non-Sarcoma	-0.0386872	0.0715326	1015	-0.540833	0.588741	0.900476	RARG	Naive T cell
Sarcomatoid.GroupPre IO Sarcomatoid	Treatment Naive Non-Sarcoma	-0.0327151	0.0546633	5.73977	-0.598484	0.572359	0.900476	TLR7	Naive T cell
Sarcomatoid.GroupPre IO Sarcomatoid	Treatment Naive Non-Sarcoma	-0.0383703	0.0714856	1015	-0.536756	0.591553	0.900476	TNFSF12	Naive T cell
Sarcomatoid.GroupPre IO Sarcomatoid	Pre IO Sarcomatoid	0.0331016	0.0590188	7.36436	0.560866	0.591538	0.900476	TUBB4B	Naive T cell
Sarcomatoid.GroupPre IO Sarcomatoid	Pre IO Sarcomatoid	0.0528253	0.095683	6.3465	0.552086	0.599779	0.901747	BMX	Naive T cell
Sarcomatoid.GroupPre IO Sarcomatoid	Treatment Naive Non-Sarcoma	-0.0361066	0.0684764	1015	-0.527285	0.598111	0.901747	COL9A1	Naive T cell
Sarcomatoid.GroupPre IO Sarcomatoid	Pre IO Sarcomatoid	0.0536657	0.0924923	3.24511	0.580217	0.599621	0.901747	CXCL6	Naive T cell
Sarcomatoid.GroupPre IO Sarcomatoid	Treatment Naive Non-Sarcoma	-0.0893238	0.165636	10.8739	-0.539279	0.600562	0.901747	DUSP5	Naive T cell
Sarcomatoid.GroupPre IO Sarcomatoid	Pre IO Sarcomatoid	0.0641978	0.120584	1015	0.53239	0.594572	0.901747	IL11RA	Naive T cell
Sarcomatoid.GroupPre IO Sarcomatoid	Treatment Naive Non-Sarcoma	-0.0289947	0.0547633	1015	-0.529455	0.596605	0.901747	IL24	Naive T cell
Sarcomatoid.GroupPre IO Sarcomatoid	Treatment Naive Non-Sarcoma	-0.0415472	0.0730596	5.14713	-0.568675	0.593493	0.901747	PTGES2	Naive T cell
Sarcomatoid.GroupPre IO Sarcomatoid	Pre IO Sarcomatoid	0.0449084	0.0737988	2.39427	0.608525	0.595614	0.901747	TGFBR1	Naive T cell
Sarcomatoid.GroupPre IO Sarcomatoid	Treatment Naive Non-Sarcoma	-0.0714127	0.129886	6.48799	-0.549811	0.600852	0.901747	VHL	Naive T cell
Sarcomatoid.GroupPre IO Sarcomatoid	Treatment Naive Non-Sarcoma	-0.0509997	0.0930075	5.72173	-0.54834	0.604175	0.903906	BEST1	Naive T cell
Sarcomatoid.GroupPre IO Sarcomatoid	Treatment Naive Non-Sarcoma	-0.0540884	0.100026	7.91339	-0.540745	0.603566	0.903906	MAPK13	Naive T cell
Sarcomatoid.GroupPre IO Sarcomatoid	Pre IO Sarcomatoid	0.0420571	0.078796	2.51402	0.533747	0.637033	0.906401	ABL2	Naive T cell
Sarcomatoid.GroupPre IO Sarcomatoid	Pre IO Sarcomatoid	0.0366147	0.0729965	1015	0.501596	0.616061	0.906401	ACTA2	Naive T cell
Sarcomatoid.GroupPre IO Sarcomatoid	Treatment Naive Non-Sarcoma	-0.0265025	0.0554786	1015	-0.477707	0.632962	0.906401	ADGRA3	Naive T cell
Sarcomatoid.GroupPre IO Sarcomatoid	Treatment Naive Non-Sarcoma	-0.0230691	0.0470681	10.4255	-0.490122	0.634198	0.906401	ADIRF	Naive T cell
Sarcomatoid.GroupPre IO Sarcomatoid	Treatment Naive Non-Sarcoma	-0.0301364	0.063199	1015	-0.476849	0.633573	0.906401	ANGPT1	Naive T cell
Sarcomatoid.GroupPre IO Sarcomatoid	Pre IO Sarcomatoid	0.0504713	0.0941129	4.80191	0.536285	0.61566	0.906401	ARTN	Naive T cell
Sarcomatoid.GroupPre IO Sarcomatoid	Pre IO Sarcomatoid	0.0811692	0.159494	9.4795	0.508917	0.622445	0.906401	ATG10	Naive T cell
Sarcomatoid.GroupPre IO Sarcomatoid	Treatment Naive Non-Sarcoma	-0.0307656	0.0642433	1015	-0.478891	0.632119	0.906401	CALB1	Naive T cell
Sarcomatoid.GroupPre IO Sarcomatoid	Pre IO Sarcomatoid	0.0228273	0.0458182	1015	0.498215	0.61844	0.906401	CCL13	Naive T cell
Sarcomatoid.GroupPre IO Sarcomatoid	Treatment Naive Non-Sarcoma	-0.0489325	0.0991939	8.44454	-0.493302	0.634372	0.906401	CCL8	Naive T cell
Sarcomatoid.GroupPre IO Sarcomatoid	Pre IO Sarcomatoid	0.0462414	0.0963602	1015	0.479881	0.631415	0.906401	CD4	Naive T cell
Sarcomatoid.GroupPre IO Sarcomatoid	Treatment Naive Non-Sarcoma	-0.0335881	0.0673465	8.18032	-0.498735	0.631099	0.906401	CLEC1A	Naive T cell
Sarcomatoid.GroupPre IO Sarcomatoid	Pre IO Sarcomatoid	0.0297078	0.0578998	3.83076	0.51309	0.636053	0.906401	CYSTM1	Naive T cell
Sarcomatoid.GroupPre IO Sarcomatoid	Pre IO Sarcomatoid	0.0698969	0.1367	8.477	0.511315	0.622181	0.906401	EFNA4	Naive T cell
Sarcomatoid.GroupPre IO Sarcomatoid	Pre IO Sarcomatoid	0.0545494	0.103944	5.00048	0.524795	0.622152	0.906401	EPHB3	Naive T cell
Sarcomatoid.GroupPre IO Sarcomatoid	Pre IO Sarcomatoid	0.0380801	0.0741871	1015	0.513298	0.607855	0.906401	EPHB6	Naive T cell
Sarcomatoid.GroupPre IO Sarcomatoid	Treatment Naive Non-Sarcoma	-0.0177957	0.0363211	1015	-0.489956	0.624271	0.906401	FLT1	Naive T cell
Sarcomatoid.GroupPre IO Sarcomatoid	Pre IO Sarcomatoid	0.0519814	0.0991706	10.1089	0.524161	0.611466	0.906401	GPER1	Naive T cell
Sarcomatoid.GroupPre IO Sarcomatoid	Pre IO Sarcomatoid	0.0239701	0.0454004	8.42358	0.527972	0.611141	0.906401	GSTP1	Naive T cell
Sarcomatoid.GroupPre IO Sarcomatoid	Treatment Naive Non-Sarcoma	-0.0270356	0.0554476	1015	-0.487589	0.625946	0.906401	HCK	Naive T cell
Sarcomatoid.GroupPre IO Sarcomatoid	Treatment Naive Non-Sarcoma	-0.101275	0.200926	9.8915	-0.504042	0.625268	0.906401	HCST	Naive T cell
Sarcomatoid.GroupPre IO Sarcomatoid	Pre IO Sarcomatoid	0.0668017	0.12723	7.31333	0.525046	0.615089	0.906401	IFIT1	Naive T cell
Sarcomatoid.GroupPre IO Sarcomatoid	Pre IO Sarcomatoid	0.0433636	0.084976	11.5533	0.510304	0.619447	0.906401	IL10	Naive T cell
Sarcomatoid.GroupPre IO Sarcomatoid	Pre IO Sarcomatoid	0.0268309	0.0534478	7.29086	0.502003	0.630469	0.906401	MT1X	Naive T cell
Sarcomatoid.GroupPre IO Sarcomatoid	Pre IO Sarcomatoid	0.0428201	0.0864119	8.66697	0.495535	0.632543	0.906401	MX1	Naive T cell
Sarcomatoid.GroupPre IO Sarcomatoid	Treatment Naive Non-Sarcoma	-0.0348952	0.0672171	7.73984	-0.519142	0.618175	0.906401	PCNA	Naive T cell
Sarcomatoid.GroupPre IO Sarcomatoid	Treatment Naive Non-Sarcoma	-0.141788	0.286582	9.38573	-0.494756	0.632148	0.906401	PDCD1	Naive T cell
Sarcomatoid.GroupPre IO Sarcomatoid	Pre IO Sarcomatoid	0.03514	0.0691534	1015	0.508147	0.611461	0.906401	PTGIS	Naive T cell
Sarcomatoid.GroupPre IO Sarcomatoid	Pre IO Sarcomatoid	0.0712322	0.13833	8.75364	0.514944	0.619342	0.906401	RUNX3	Naive T cell
Sarcomatoid.GroupPre IO Sarcomatoid	Treatment Naive Non-Sarcoma	-0.0647559	0.132216	12.3565	-0.489773	0.632875	0.906401	SELL	Naive T cell
Sarcomatoid.GroupPre IO Sarcomatoid	Treatment Naive Non-Sarcoma	-0.0302598	0.0634783	1015	-0.476695	0.633682	0.906401	SLC2A4	Naive T cell
Sarcomatoid.GroupPre IO Sarcomatoid	Treatment Naive Non-Sarcoma	-0.0417732	0.0807285	7.05272	-0.517453	0.620669	0.906401	TOP2A	Naive T cell
Sarcomatoid.GroupPre IO Sarcomatoid	Pre IO Sarcomatoid	0.0387548	0.0819538	1015	0.472885	0.636397	0.906401	TP53	Naive T cell
Sarcomatoid.GroupPre IO Sarcomatoid	Pre IO Sarcomatoid	0.0256051	0.0580655	1015	0.440969	0.659329	0.910966	ABL1	Naive T cell
Sarcomatoid.GroupPre IO Sarcomatoid	Pre IO Sarcomatoid	0.0460331	0.105744	7.62279	0.435326	0.675388	0.910966	ACTG2	Naive T cell
Sarcomatoid.GroupPre IO Sarcomatoid	Pre IO Sarcomatoid	0.0214849	0.0479816	1015	0.447774	0.654412	0.910966	ACVRL1	Naive T cell
Sarcomatoid.GroupPre IO Sarcomatoid	Treatment Naive Non-Sarcoma	-0.0185719	0.0434059	1015	-0.427866	0.66884	0.910966	C1QC	Naive T cell
Sarcomatoid.GroupPre IO Sarcomatoid	Treatment Naive Non-Sarcoma	-0.0305789	0.0708798	1015	-0.43142	0.666255	0.910966	CD209	Naive T cell
Sarcomatoid.GroupPre IO Sarcomatoid	Treatment Naive Non-Sarcoma	-0.0800709	0.168815	6.4828	-0.474312	0.650835	0.910966	CD3E	Naive T cell
Sarcomatoid.GroupPre IO Sarcomatoid	Treatment Naive Non-Sarcoma	-0.0554425	0.12078	5.19943	-0.459037	0.664762	0.910966	CD5L	Naive T cell
Sarcomatoid.GroupPre IO Sarcomatoid	Treatment Naive Non-Sarcoma	-0.127867	0.260897	2.13443	-0.490107	0.669837	0.910966	CLCF1	Naive T cell
Sarcomatoid.GroupPre IO Sarcomatoid	Treatment Naive Non-Sarcoma	-0.0162843	0.0371025	8.38423	-0.438901	0.671825	0.910966	COL18A1	Naive T cell
Sarcomatoid.GroupPre IO Sarcomatoid	Pre IO Sarcomatoid	0.0264948	0.0609492	12.3993	0.434702	0.671248	0.910966	CSF2RB	Naive T cell
Sarcomatoid.GroupPre IO Sarcomatoid	Treatment Naive Non-Sarcoma	-0.0369431	0.0827441	8.62101	-0.446474	0.666258	0.910966	CSHL1	Naive T cell
Sarcomatoid.GroupPre IO Sarcomatoid	Treatment Naive Non-Sarcoma	-0.341439	0.666889	2.94532	-0.511988	0.644572	0.910966	CXCR6	Naive T cell
Sarcomatoid.GroupPre IO Sarcomatoid	Treatment Naive Non-Sarcoma	-0.0368805	0.0797293	6.2982	-0.462572	0.659224	0.910966	CYTOR	Naive T cell
Sarcomatoid.GroupPre IO Sarcomatoid	Pre IO Sarcomatoid	0.0264784	0.0588873	10.7597	0.449645	0.66189	0.910966	FCGR3A	Naive T cell
Sarcomatoid.GroupPre IO Sarcomatoid	Pre IO Sarcomatoid	0.0814849	0.185122	6.52349	0.440168	0.674028	0.910966	FYB1	Naive T cell
Sarcomatoid.GroupPre IO Sarcomatoid	Treatment Naive Non-Sarcoma	-0.0454073	0.0961816	5.9155	-0.4721	0.653766	0.910966	H4C3	Naive T cell
Sarcomatoid.GroupPre IO Sarcomatoid	Pre IO Sarcomatoid	0.028247	0.0628979	1015	0.449093	0.653461	0.910966	HDAC5	Naive T cell
Sarcomatoid.GroupPre IO Sarcomatoid	Pre IO Sarcomatoid	0.153117	0.337284	11.9393	0.45397	0.657992	0.910966	HSPA1A	Naive T cell
Sarcomatoid.GroupPre IO Sarcomatoid	Pre IO Sarcomatoid	0.0397957	0.0874791	9.65199	0.454917	0.659229	0.910966	HSPB1	Naive T cell
Sarcomatoid.GroupPre IO Sarcomatoid	Pre IO Sarcomatoid	0.0642237	0.146909	7.10558	0.437167	0.674969	0.910966	IGFBP6	Naive T cell
Sarcomatoid.GroupPre IO Sarcomatoid	Pre IO Sarcomatoid	0.0670308	0.139814	10.1852	0.479428	0.641762	0.910966	INHBA	Naive T cell
Sarcomatoid.GroupPre IO Sarcomatoid	Pre IO Sarcomatoid	0.0614549	0.129801	5.60713	0.473454	0.653756	0.910966	JCHAIN	Naive T cell
Sarcomatoid.GroupPre IO Sarcomatoid	Treatment Naive Non-Sarcoma	-0.0247365	0.0558144	1015	-0.443193	0.657721	0.910966	KRT6A	Naive T cell
Sarcomatoid.GroupPre IO Sarcomatoid	Pre IO Sarcomatoid	0.0229174	0.0528549	1015	0.433592	0.664677	0.910966	MERTK	Naive T cell
Sarcomatoid.GroupPre IO Sarcomatoid	Pre IO Sarcomatoid	0.0219821	0.0494419	1015	0.444605	0.6567	0.910966	MMP1	Naive T cell
Sarcomatoid.GroupPre IO Sarcomatoid	Pre IO Sarcomatoid	0.0185584	0.0402746	8.04003	0.460797	0.657152	0.910966	NOTCH3	Naive T cell
Sarcomatoid.GroupPre IO Sarcomatoid	Pre IO Sarcomatoid	0.0322804	0.0764243	1015	0.422383	0.672835	0.910966	P2RX5	Naive T cell
Sarcomatoid.GroupPre IO Sarcomatoid	Pre IO Sarcomatoid	0.0197042	0.044683	13.0143	0.440979	0.666465	0.910966	PDGFRB	Naive T cell
Sarcomatoid.GroupPre IO Sarcomatoid	Treatment Naive Non-Sarcoma	-0.0330442	0.0722527	4.51387	-0.457342	0.668585	0.910966	RXRB	Naive T cell
Sarcomatoid.GroupPre IO Sarcomatoid	Treatment Naive Non-Sarcoma	-0.0687072	0.14468	11.4994	-0.47489	0.643757	0.910966	SELENOP	Naive T cell
Sarcomatoid.GroupPre IO Sarcomatoid	Pre IO Sarcomatoid	0.0540309	0.113972	9.43764	0.474073	0.646224	0.910966	SELPLG	Naive T cell
Sarcomatoid.GroupPre IO Sarcomatoid	Pre IO Sarcomatoid	0.0258597	0.0564663	4.25384	0.457967	0.669401	0.910966	SPINK1	Naive T cell
Sarcomatoid.GroupPre IO Sarcomatoid	Treatment Naive Non-Sarcoma	-0.0261532	0.0606063	1015	-0.431527	0.666177	0.910966	SYK	Naive T cell
Sarcomatoid.GroupPre IO Sarcomatoid	Treatment Naive Non-Sarcoma	-0.0565506	0.12425	5.79079	-0.455135	0.665576	0.910966	TGFB2	Naive T cell
Sarcomatoid.GroupPre IO Sarcomatoid	Pre IO Sarcomatoid	0.0345972	0.0783773	13.6396	0.441418	0.665827	0.910966	THBS2	Naive T cell
Sarcomatoid.GroupPre IO Sarcomatoid	Treatment Naive Non-Sarcoma	-0.044131	0.100194	9.5915	-0.440455	0.669368	0.910966	WNT10B	Naive T cell
Sarcomatoid.GroupPre IO Sarcomatoid	Pre IO Sarcomatoid	0.0301332	0.0666101	12.6048	0.452382	0.658681	0.910966	XBP1	Naive T cell
Sarcomatoid.GroupPre IO Sarcomatoid	Treatment Naive Non-Sarcoma	-0.0356972	0.0868619	1015	-0.410965	0.681185	0.912826	CD58	Naive T cell
Sarcomatoid.GroupPre IO Sarcomatoid	Treatment Naive Non-Sarcoma	-0.0437537	0.100309	4.82406	-0.43619	0.681526	0.912826	IFNGR1	Naive T cell
Sarcomatoid.GroupPre IO Sarcomatoid	Treatment Naive Non-Sarcoma	-0.0367693	0.0848701	6.76066	-0.433242	0.678324	0.912826	NOTCH2	Naive T cell
Sarcomatoid.GroupPre IO Sarcomatoid	Treatment Naive Non-Sarcoma	-0.0209155	0.0506659	1015	-0.412812	0.679832	0.912826	RAD51	Naive T cell
Sarcomatoid.GroupPre IO Sarcomatoid	Treatment Naive Non-Sarcoma	-0.0301586	0.0728022	1015	-0.414253	0.678776	0.912826	SCGB3A1	Naive T cell
Sarcomatoid.GroupPre IO Sarcomatoid	Pre IO Sarcomatoid	0.0320428	0.0760141	7.64031	0.421538	0.684971	0.91616	COL9A3	Naive T cell
Sarcomatoid.GroupPre IO Sarcomatoid	Treatment Naive Non-Sarcoma	-0.0229057	0.0566276	1015	-0.404497	0.685932	0.916169	BMPR1A	Naive T cell
Sarcomatoid.GroupPre IO Sarcomatoid	Pre IO Sarcomatoid	0.0809565	0.195293	6.05749	0.414539	0.69276	0.920752	CD53	Naive T cell
Sarcomatoid.GroupPre IO Sarcomatoid	Pre IO Sarcomatoid	0.0250931	0.0635285	1015	0.394991	0.692933	0.920752	FPR1	Naive T cell
Sarcomatoid.GroupPre IO Sarcomatoid	Pre IO Sarcomatoid	0.04785	0.113429	4.42923	0.42185	0.692815	0.920752	TNFRSF4	Naive T cell
Sarcomatoid.GroupPre IO Sarcomatoid	Treatment Naive Non-Sarcoma	-0.030394	0.0745072	8.67614	-0.407934	0.693205	0.920752	VEGFC	Naive T cell
Sarcomatoid.GroupPre IO Sarcomatoid	Treatment Naive Non-Sarcoma	-0.0406283	0.0991845	5.01199	-0.409623	0.699002	0.925888	LGALS1	Naive T cell
Sarcomatoid.GroupPre IO Sarcomatoid	Treatment Naive Non-Sarcoma	-0.0214313	0.0554085	1015	-0.386788	0.698995	0.925888	TCL1A	Naive T cell
Sarcomatoid.GroupPre IO Sarcomatoid	Pre IO Sarcomatoid	0.0604622	0.15764	11.3971	0.383545	0.708374	0.93195	CD8A	Naive T cell
Sarcomatoid.GroupPre IO Sarcomatoid	Treatment Naive Non-Sarcoma	-0.0278967	0.0740639	1015	-0.376657	0.706508	0.93195	CYP1B1	Naive T cell
Sarcomatoid.GroupPre IO Sarcomatoid	Treatment Naive Non-Sarcoma	-0.0239885	0.0634907	1015	-0.377827	0.705638	0.93195	MMP3	Naive T cell
Sarcomatoid.GroupPre IO Sarcomatoid	Treatment Naive Non-Sarcoma	-0.0221056	0.0570083	10.001	-0.387761	0.706318	0.93195	SOX4	Naive T cell
Sarcomatoid.GroupPre IO Sarcomatoid	Pre IO Sarcomatoid	0.0414453	0.10641	7.03537	0.389487	0.708438	0.93195	TNFRSF1B	Naive T cell
Sarcomatoid.GroupPre IO Sarcomatoid	Pre IO Sarcomatoid	0.0303249	0.0780504	5.96628	0.388529	0.71111	0.932907	ITGB1	Naive T cell
Sarcomatoid.GroupPre IO Sarcomatoid	Pre IO Sarcomatoid	0.0335189	0.0851009	4.76778	0.393873	0.71067	0.932907	NLRP3	Naive T cell
Sarcomatoid.GroupPre IO Sarcomatoid	Treatment Naive Non-Sarcoma	-0.0231062	0.0634312	1015	-0.364271	0.715732	0.935768	ACKR1	Naive T cell
Sarcomatoid.GroupPre IO Sarcomatoid	Pre IO Sarcomatoid	0.0254547	0.0683534	9.19579	0.372398	0.718035	0.935768	BMP4	Naive T cell
Sarcomatoid.GroupPre IO Sarcomatoid	Pre IO Sarcomatoid	0.0308135	0.0821051	6.63782	0.375293	0.719146	0.935768	IL6ST	Naive T cell
Sarcomatoid.GroupPre IO Sarcomatoid	Treatment Naive Non-Sarcoma	-0.0131731	0.0365539	1015	-0.360374	0.718642	0.935768	LYZ	Naive T cell
Sarcomatoid.GroupPre IO Sarcomatoid	Pre IO Sarcomatoid	0.0425876	0.11347	6.72242	0.37532	0.718983	0.935768	PTK2	Naive T cell
Sarcomatoid.GroupPre IO Sarcomatoid	Pre IO Sarcomatoid	0.0323709	0.0863761	7.11803	0.374767	0.718751	0.935768	TNFRSF14	Naive T cell
Sarcomatoid.GroupPre IO Sarcomatoid	Treatment Naive Non-Sarcoma	-0.0600645	0.158414	4.24678	-0.379161	0.72277	0.937057	CCL28	Naive T cell
Sarcomatoid.GroupPre IO Sarcomatoid	Pre IO Sarcomatoid	0.0621221	0.170522	8.2866	0.364305	0.724752	0.937057	CXCL17	Naive T cell
Sarcomatoid.GroupPre IO Sarcomatoid	Treatment Naive Non-Sarcoma	-0.166796	0.461191	10.146	-0.361663	0.725022	0.937057	DUSP2	Naive T cell
Sarcomatoid.GroupPre IO Sarcomatoid	Treatment Naive Non-Sarcoma	-0.0269029	0.0757751	1015	-0.355036	0.722636	0.937057	IL17RA	Naive T cell
Sarcomatoid.GroupPre IO Sarcomatoid	Pre IO Sarcomatoid	0.0570168	0.156577	10.3143	0.364146	0.723104	0.937057	JUNB	Naive T cell
Sarcomatoid.GroupPre IO Sarcomatoid	Pre IO Sarcomatoid	0.0246075	0.0665174	5.03839	0.369941	0.726468	0.937662	CD68	Naive T cell
Sarcomatoid.GroupPre IO Sarcomatoid	Treatment Naive Non-Sarcoma	-0.0290486	0.0825669	4.78738	-0.351819	0.739927	0.937664	CCL23	Naive T cell
Sarcomatoid.GroupPre IO Sarcomatoid	Pre IO Sarcomatoid	0.0204256	0.0600859	8.14901	0.339941	0.742497	0.937664	CD40	Naive T cell
Sarcomatoid.GroupPre IO Sarcomatoid	Treatment Naive Non-Sarcoma	-0.0350013	0.102312	11.221	-0.342103	0.738595	0.937664	COL5A3	Naive T cell
Sarcomatoid.GroupPre IO Sarcomatoid	Pre IO Sarcomatoid	0.0520103	0.145703	9.10605	0.356961	0.729253	0.937664	DPP4	Naive T cell
Sarcomatoid.GroupPre IO Sarcomatoid	Treatment Naive Non-Sarcoma	-0.0279935	0.0761293	4.51637	-0.36771	0.729684	0.937664	ELANE	Naive T cell
Sarcomatoid.GroupPre IO Sarcomatoid	Pre IO Sarcomatoid	0.0548827	0.159523	9.59089	0.344041	0.738238	0.937664	EOMES	Naive T cell
Sarcomatoid.GroupPre IO Sarcomatoid	Pre IO Sarcomatoid	0.0195574	0.0591013	1015	0.330913	0.740779	0.937664	GDF6	Naive T cell
Sarcomatoid.GroupPre IO Sarcomatoid	Pre IO Sarcomatoid	0.0311441	0.0865514	2.8221	0.359834	0.744199	0.937664	IL11	Naive T cell
Sarcomatoid.GroupPre IO Sarcomatoid	Pre IO Sarcomatoid	0.024791	0.0765216	1015	0.323973	0.746025	0.937664	IL7	Naive T cell
Sarcomatoid.GroupPre IO Sarcomatoid	Pre IO Sarcomatoid	0.0856286	0.244353	10.2037	0.35043	0.733143	0.937664	ITGAL	Naive T cell
Sarcomatoid.GroupPre IO Sarcomatoid	Treatment Naive Non-Sarcoma	-0.0145262	0.0447257	1015	-0.324785	0.745411	0.937664	ITGAX	Naive T cell
Sarcomatoid.GroupPre IO Sarcomatoid	Treatment Naive Non-Sarcoma	-0.0336101	0.0977181	5.91807	-0.343949	0.742775	0.937664	KRT10	Naive T cell
Sarcomatoid.GroupPre IO Sarcomatoid	Pre IO Sarcomatoid	0.0344224	0.0943575	3.48218	0.364809	0.736309	0.937664	LY75	Naive T cell
Sarcomatoid.GroupPre IO Sarcomatoid	Treatment Naive Non-Sarcoma	-0.0291792	0.0843896	9.93913	-0.345767	0.736724	0.937664	NOD2	Naive T cell
Sarcomatoid.GroupPre IO Sarcomatoid	Treatment Naive Non-Sarcoma	-0.0134044	0.0404118	1015	-0.331696	0.740187	0.937664	PECAM1	Naive T cell
Sarcomatoid.GroupPre IO Sarcomatoid	Pre IO Sarcomatoid	0.0140477	0.0416217	8.53425	0.337509	0.743885	0.937664	PSAP	Naive T cell
Sarcomatoid.GroupPre IO Sarcomatoid	Pre IO Sarcomatoid	0.0516105	0.146261	5.56865	0.352865	0.737159	0.937664	TNFSF14	Naive T cell
Sarcomatoid.GroupPre IO Sarcomatoid	Treatment Naive Non-Sarcoma	-0.0275404	0.0796485	1015	-0.345774	0.729584	0.937664	TOX	Naive T cell
Sarcomatoid.GroupPre IO Sarcomatoid	Treatment Naive Non-Sarcoma	-0.020213	0.0536678	2.63592	-0.376633	0.734682	0.937664	TSHZ2	Naive T cell
Sarcomatoid.GroupPre IO Sarcomatoid	Treatment Naive Non-Sarcoma	-0.0179901	0.0543785	1015	-0.330831	0.740841	0.937664	UCP1	Naive T cell
Sarcomatoid.GroupPre IO Sarcomatoid	Treatment Naive Non-Sarcoma	-0.0221695	0.0688414	1015	-0.322037	0.747491	0.938277	CLEC4E	Naive T cell
Sarcomatoid.GroupPre IO Sarcomatoid	Pre IO Sarcomatoid	0.0375894	0.114333	9.34056	0.328772	0.74958	0.938442	DUSP4	Naive T cell
Sarcomatoid.GroupPre IO Sarcomatoid	Treatment Naive Non-Sarcoma	-0.0506034	0.153328	8.94671	-0.330033	0.748971	0.938442	KRT14	Naive T cell
Sarcomatoid.GroupPre IO Sarcomatoid	Treatment Naive Non-Sarcoma	-0.0232695	0.0693696	4.21152	-0.335443	0.75334	0.93993	EZR	Naive T cell
Sarcomatoid.GroupPre IO Sarcomatoid	Pre IO Sarcomatoid	0.0162391	0.051668	1015	0.314296	0.753361	0.93993	NRXN1	Naive T cell
Sarcomatoid.GroupPre IO Sarcomatoid	Treatment Naive Non-Sarcoma	-0.0210138	0.0635206	5.19563	-0.330819	0.753708	0.93993	VPREB3	Naive T cell
Sarcomatoid.GroupPre IO Sarcomatoid	Pre IO Sarcomatoid	0.024664	0.0719161	2.91747	0.342954	0.75485	0.940132	CALM2	Naive T cell
Sarcomatoid.GroupPre IO Sarcomatoid	Pre IO Sarcomatoid	0.0251671	0.0795904	13.8666	0.316208	0.756554	0.941032	COL5A1	Naive T cell
Sarcomatoid.GroupPre IO Sarcomatoid	Pre IO Sarcomatoid	0.0235752	0.0723857	4.95573	0.325689	0.757961	0.941561	IL10RB	Naive T cell
Sarcomatoid.GroupPre IO Sarcomatoid	Treatment Naive Non-Sarcoma	-0.0227315	0.0758693	1015	-0.299614	0.764533	0.948496	SMAD4	Naive T cell
Sarcomatoid.GroupPre IO Sarcomatoid	Pre IO Sarcomatoid	0.0564446	0.182704	5.76352	0.30894	0.768229	0.949068	ANXA1	Naive T cell
Sarcomatoid.GroupPre IO Sarcomatoid	Pre IO Sarcomatoid	0.0210304	0.0704394	11.8108	0.29856	0.770464	0.949068	H2AZ1	Naive T cell
Sarcomatoid.GroupPre IO Sarcomatoid	Treatment Naive Non-Sarcoma	-0.0289046	0.096439	14.3374	-0.299719	0.768693	0.949068	HMGN2	Naive T cell
Sarcomatoid.GroupPre IO Sarcomatoid	Pre IO Sarcomatoid	0.020698	0.0692931	12.2701	0.298702	0.770166	0.949068	ITGAM	Naive T cell
Sarcomatoid.GroupPre IO Sarcomatoid	Pre IO Sarcomatoid	0.0129666	0.0445229	1015	0.291234	0.770932	0.949068	PHLDA2	Naive T cell
Sarcomatoid.GroupPre IO Sarcomatoid	Pre IO Sarcomatoid	0.0265606	0.0860624	5.93853	0.30862	0.76815	0.949068	SAA2	Naive T cell
Sarcomatoid.GroupPre IO Sarcomatoid	Treatment Naive Non-Sarcoma	-0.0210074	0.0697501	5.81268	-0.301181	0.773759	0.951327	LGALS3	Naive T cell
Sarcomatoid.GroupPre IO Sarcomatoid	Pre IO Sarcomatoid	0.0234818	0.079647	6.27321	0.294824	0.777643	0.954878	RARA	Naive T cell
Sarcomatoid.GroupPre IO Sarcomatoid	Treatment Naive Non-Sarcoma	-0.054365	0.189435	8.74348	-0.286985	0.780808	0.957539	KLF2	Naive T cell
Sarcomatoid.GroupPre IO Sarcomatoid	Treatment Naive Non-Sarcoma	-0.0282286	0.0986749	5.59372	-0.286077	0.785116	0.958211	IFIH1	Naive T cell
Sarcomatoid.GroupPre IO Sarcomatoid	Pre IO Sarcomatoid	0.0308904	0.109615	7.87579	0.281808	0.785353	0.958211	IL2	Naive T cell
Sarcomatoid.GroupPre IO Sarcomatoid	Treatment Naive Non-Sarcoma	-0.0145581	0.0527606	1015	-0.275928	0.782659	0.958211	PF4	Naive T cell
Sarcomatoid.GroupPre IO Sarcomatoid	Treatment Naive Non-Sarcoma	-0.0146352	0.0532528	1015	-0.274825	0.783506	0.958211	WNT11	Naive T cell
Sarcomatoid.GroupPre IO Sarcomatoid	Pre IO Sarcomatoid	0.0211558	0.076911	7.65496	0.275069	0.790541	0.959218	ADGRE1	Naive T cell
Sarcomatoid.GroupPre IO Sarcomatoid	Pre IO Sarcomatoid	0.0170115	0.060562	4.69572	0.280894	0.790744	0.959218	FZD1	Naive T cell
Sarcomatoid.GroupPre IO Sarcomatoid	Treatment Naive Non-Sarcoma	-0.0248096	0.0886301	5.65965	-0.279923	0.789484	0.959218	PPARG	Naive T cell
Sarcomatoid.GroupPre IO Sarcomatoid	Treatment Naive Non-Sarcoma	-0.0192309	0.0704247	8.3725	-0.273071	0.791414	0.959218	RAMP3	Naive T cell
Sarcomatoid.GroupPre IO Sarcomatoid	Pre IO Sarcomatoid	0.0338664	0.12526	10.3726	0.270369	0.79218	0.959218	TYROBP	Naive T cell
Sarcomatoid.GroupPre IO Sarcomatoid	Pre IO Sarcomatoid	0.0121002	0.0455215	1015	0.265813	0.790437	0.959218	YES1	Naive T cell
Sarcomatoid.GroupPre IO Sarcomatoid	Treatment Naive Non-Sarcoma	-0.0160485	0.062307	1015	-0.257572	0.796789	0.962288	ATF3	Naive T cell
Sarcomatoid.GroupPre IO Sarcomatoid	Treatment Naive Non-Sarcoma	-0.021062	0.080169	11.4956	-0.26272	0.797415	0.962288	GADD45B	Naive T cell
Sarcomatoid.GroupPre IO Sarcomatoid	Pre IO Sarcomatoid	0.0364968	0.135796	4.22304	0.268762	0.800736	0.962288	HLA-E	Naive T cell
Sarcomatoid.GroupPre IO Sarcomatoid	Pre IO Sarcomatoid	0.0425883	0.163502	10.0255	0.260476	0.799768	0.962288	IGHM	Naive T cell
Sarcomatoid.GroupPre IO Sarcomatoid	Pre IO Sarcomatoid	0.0989308	0.375225	6.13833	0.263657	0.800672	0.962288	IL7R	Naive T cell
Sarcomatoid.GroupPre IO Sarcomatoid	Treatment Naive Non-Sarcoma	-0.0153803	0.0601799	1015	-0.255572	0.798333	0.962288	PROKR1	Naive T cell
Sarcomatoid.GroupPre IO Sarcomatoid	Treatment Naive Non-Sarcoma	-0.0139396	0.0578073	1015	-0.241139	0.809496	0.963745	ADGRF5	Naive T cell
Sarcomatoid.GroupPre IO Sarcomatoid	Treatment Naive Non-Sarcoma	-0.0153609	0.0632539	1015	-0.242845	0.808175	0.963745	AGR2	Naive T cell
Sarcomatoid.GroupPre IO Sarcomatoid	Treatment Naive Non-Sarcoma	-0.0114519	0.0459872	1015	-0.249023	0.803393	0.963745	C1QA	Naive T cell
Sarcomatoid.GroupPre IO Sarcomatoid	Pre IO Sarcomatoid	0.016154	0.0665822	1015	0.242618	0.808351	0.963745	IL17B	Naive T cell
Sarcomatoid.GroupPre IO Sarcomatoid	Pre IO Sarcomatoid	0.0118146	0.047852	9.98638	0.246898	0.809988	0.963745	INHBB	Naive T cell
Sarcomatoid.GroupPre IO Sarcomatoid	Treatment Naive Non-Sarcoma	-0.0230103	0.0926346	9.72835	-0.248398	0.808991	0.963745	KRT18	Naive T cell
Sarcomatoid.GroupPre IO Sarcomatoid	Treatment Naive Non-Sarcoma	-0.022948	0.0909732	6.65473	-0.252251	0.80846	0.963745	TLR5	Naive T cell
Sarcomatoid.GroupPre IO Sarcomatoid	Treatment Naive Non-Sarcoma	-0.0205828	0.0814357	6.6322	-0.25275	0.808115	0.963745	WNT5A	Naive T cell
Sarcomatoid.GroupPre IO Sarcomatoid	Treatment Naive Non-Sarcoma	-0.0444829	0.174681	3.12421	-0.254652	0.81484	0.963785	CASP8	Naive T cell
Sarcomatoid.GroupPre IO Sarcomatoid	Treatment Naive Non-Sarcoma	-0.0140374	0.0575643	8.18887	-0.243856	0.813341	0.963785	CXCL3	Naive T cell
Sarcomatoid.GroupPre IO Sarcomatoid	Pre IO Sarcomatoid	0.0101685	0.0436453	1015	0.23298	0.815824	0.963785	RSPO2	Naive T cell
Sarcomatoid.GroupPre IO Sarcomatoid	Treatment Naive Non-Sarcoma	-0.0249884	0.103582	6.40562	-0.241243	0.816905	0.963785	S100B	Naive T cell
Sarcomatoid.GroupPre IO Sarcomatoid	Pre IO Sarcomatoid	0.0105619	0.0458235	1015	0.230492	0.817756	0.963785	SPARCL1	Naive T cell
Sarcomatoid.GroupPre IO Sarcomatoid	Pre IO Sarcomatoid	0.0209747	0.0872153	14.3637	0.240493	0.813347	0.963785	TLR1	Naive T cell
Sarcomatoid.GroupPre IO Sarcomatoid	Treatment Naive Non-Sarcoma	-0.0235236	0.0983527	6.75609	-0.239176	0.818062	0.963785	TNFRSF10D	Naive T cell
Sarcomatoid.GroupPre IO Sarcomatoid	Pre IO Sarcomatoid	0.0535468	0.218587	9.6506	0.244968	0.811611	0.963785	TXK	Naive T cell
Sarcomatoid.GroupPre IO Sarcomatoid	Pre IO Sarcomatoid	0.0270521	0.114718	7.90011	0.235814	0.819575	0.964384	XCL2	Naive T cell
Sarcomatoid.GroupPre IO Sarcomatoid	Pre IO Sarcomatoid	0.0389005	0.182385	7.44358	0.213288	0.836827	0.965854	ADGRE5	Naive T cell
Sarcomatoid.GroupPre IO Sarcomatoid	Pre IO Sarcomatoid	0.0229593	0.108324	9.31368	0.211951	0.836711	0.965854	ATG12	Naive T cell
Sarcomatoid.GroupPre IO Sarcomatoid	Pre IO Sarcomatoid	0.00895971	0.0474613	1015	0.188779	0.850304	0.965854	BECN1	Naive T cell
Sarcomatoid.GroupPre IO Sarcomatoid	Treatment Naive Non-Sarcoma	-0.0237763	0.118593	6.47678	-0.200487	0.847249	0.965854	C9orf16	Naive T cell
Sarcomatoid.GroupPre IO Sarcomatoid	Treatment Naive Non-Sarcoma	-0.0506387	0.252236	13.8968	-0.20076	0.843795	0.965854	CCL19	Naive T cell
Sarcomatoid.GroupPre IO Sarcomatoid	Pre IO Sarcomatoid	0.0208314	0.108202	9.7527	0.192524	0.851282	0.965854	CCL4	Naive T cell
Sarcomatoid.GroupPre IO Sarcomatoid	Treatment Naive Non-Sarcoma	-0.0125785	0.067157	1015	-0.187301	0.851462	0.965854	DNMT3A	Naive T cell
Sarcomatoid.GroupPre IO Sarcomatoid	Treatment Naive Non-Sarcoma	-0.0114524	0.0599959	1015	-0.190886	0.848653	0.965854	ESR1	Naive T cell
Sarcomatoid.GroupPre IO Sarcomatoid	Treatment Naive Non-Sarcoma	-0.0304182	0.133889	2.85819	-0.227191	0.835548	0.965854	FYN	Naive T cell
Sarcomatoid.GroupPre IO Sarcomatoid	Pre IO Sarcomatoid	0.0206873	0.101513	7.74669	0.203789	0.84377	0.965854	GLUD1	Naive T cell
Sarcomatoid.GroupPre IO Sarcomatoid	Pre IO Sarcomatoid	0.0339967	0.154072	9.39283	0.220655	0.830083	0.965854	GNLY	Naive T cell
Sarcomatoid.GroupPre IO Sarcomatoid	Treatment Naive Non-Sarcoma	-0.0108465	0.0509771	1015	-0.212773	0.831547	0.965854	HCAR3	Naive T cell
Sarcomatoid.GroupPre IO Sarcomatoid	Pre IO Sarcomatoid	0.0164903	0.0835986	13.809	0.197255	0.846502	0.965854	IER3	Naive T cell
Sarcomatoid.GroupPre IO Sarcomatoid	Pre IO Sarcomatoid	0.128446	0.57161	11.6363	0.22471	0.826102	0.965854	IGKC	Naive T cell
Sarcomatoid.GroupPre IO Sarcomatoid	Treatment Naive Non-Sarcoma	-0.0229481	0.116644	4.82718	-0.196737	0.852047	0.965854	IL12RB2	Naive T cell
Sarcomatoid.GroupPre IO Sarcomatoid	Treatment Naive Non-Sarcoma	-0.0222989	0.102164	8.76629	-0.218265	0.832219	0.965854	IL27RA	Naive T cell
Sarcomatoid.GroupPre IO Sarcomatoid	Pre IO Sarcomatoid	0.0538235	0.233439	7.18458	0.230568	0.824079	0.965854	IL2RG	Naive T cell
Sarcomatoid.GroupPre IO Sarcomatoid	Treatment Naive Non-Sarcoma	-0.00932	0.0416131	3.6689	-0.223969	0.834693	0.965854	ITGAV	Naive T cell
Sarcomatoid.GroupPre IO Sarcomatoid	Pre IO Sarcomatoid	0.0388409	0.197577	9.94005	0.196586	0.848113	0.965854	LUM	Naive T cell
Sarcomatoid.GroupPre IO Sarcomatoid	Treatment Naive Non-Sarcoma	-0.0117178	0.0536383	1015	-0.21846	0.827115	0.965854	MEG3	Naive T cell
Sarcomatoid.GroupPre IO Sarcomatoid	Pre IO Sarcomatoid	0.0103807	0.0478956	1015	0.216737	0.828457	0.965854	MMP10	Naive T cell
Sarcomatoid.GroupPre IO Sarcomatoid	Pre IO Sarcomatoid	0.0180722	0.0841969	4.74094	0.214642	0.838971	0.965854	PTGES	Naive T cell
Sarcomatoid.GroupPre IO Sarcomatoid	Pre IO Sarcomatoid	0.00884621	0.0424539	8.63596	0.208372	0.83977	0.965854	RARRES2	Naive T cell
Sarcomatoid.GroupPre IO Sarcomatoid	Treatment Naive Non-Sarcoma	-0.020309	0.100632	6.08921	-0.201815	0.846635	0.965854	REG1A	Naive T cell
Sarcomatoid.GroupPre IO Sarcomatoid	Treatment Naive Non-Sarcoma	-0.0808539	0.409697	10.9976	-0.19735	0.847153	0.965854	S100A4	Naive T cell
Sarcomatoid.GroupPre IO Sarcomatoid	Pre IO Sarcomatoid	0.0137477	0.0599477	6.28548	0.229329	0.825895	0.965854	SAT1	Naive T cell
Sarcomatoid.GroupPre IO Sarcomatoid	Pre IO Sarcomatoid	0.0217637	0.108932	9.35354	0.199791	0.84592	0.965854	STMN1	Naive T cell
Sarcomatoid.GroupPre IO Sarcomatoid	Treatment Naive Non-Sarcoma	-0.0207515	0.0991146	5.33553	-0.209369	0.841922	0.965854	TNFRSF11A	Naive T cell
Sarcomatoid.GroupPre IO Sarcomatoid	Pre IO Sarcomatoid	0.0136606	0.071961	1015	0.189834	0.849477	0.965854	TNFSF13B	Naive T cell
Sarcomatoid.GroupPre IO Sarcomatoid	Pre IO Sarcomatoid	0.00799768	0.0354132	8.4144	0.225839	0.826716	0.965854	VWF	Naive T cell
Sarcomatoid.GroupPre IO Sarcomatoid	Treatment Naive Non-Sarcoma	-0.0224776	0.0972866	7.14368	-0.231045	0.823758	0.965854	WNT2	Naive T cell
Sarcomatoid.GroupPre IO Sarcomatoid	Pre IO Sarcomatoid	0.0144641	0.0803316	1015	0.180055	0.857145	0.965925	CASP3	Naive T cell
Sarcomatoid.GroupPre IO Sarcomatoid	Pre IO Sarcomatoid	0.0125291	0.0683764	1015	0.183237	0.854649	0.965925	CCR10	Naive T cell
Sarcomatoid.GroupPre IO Sarcomatoid	Pre IO Sarcomatoid	0.0190165	0.102218	15.0085	0.18604	0.854905	0.965925	CD300A	Naive T cell
Sarcomatoid.GroupPre IO Sarcomatoid	Treatment Naive Non-Sarcoma	-0.0104816	0.0581149	1015	-0.180361	0.856905	0.965925	COL4A5	Naive T cell
Sarcomatoid.GroupPre IO Sarcomatoid	Pre IO Sarcomatoid	0.0219287	0.116276	7.00345	0.188592	0.855761	0.965925	EMP3	Naive T cell
Sarcomatoid.GroupPre IO Sarcomatoid	Pre IO Sarcomatoid	0.0180361	0.100634	6.25583	0.179224	0.863427	0.970722	BTK	Naive T cell
Sarcomatoid.GroupPre IO Sarcomatoid	Pre IO Sarcomatoid	0.0157801	0.0892091	9.25548	0.176889	0.863406	0.970722	HAVCR2	Naive T cell
Sarcomatoid.GroupPre IO Sarcomatoid	Treatment Naive Non-Sarcoma	-0.0133874	0.0737304	3.66467	-0.181572	0.865513	0.971928	NCR1	Naive T cell
Sarcomatoid.GroupPre IO Sarcomatoid	Pre IO Sarcomatoid	0.0262836	0.152066	7.50286	0.172844	0.867345	0.972847	IFITM1	Naive T cell
Sarcomatoid.GroupPre IO Sarcomatoid	Treatment Naive Non-Sarcoma	-0.0104439	0.0634483	1015	-0.164606	0.869287	0.973886	FOXF1	Naive T cell
Sarcomatoid.GroupPre IO Sarcomatoid	Treatment Naive Non-Sarcoma	-0.0071841	0.0441046	11.7795	-0.162887	0.873368	0.976177	PGF	Naive T cell
Sarcomatoid.GroupPre IO Sarcomatoid	Treatment Naive Non-Sarcoma	-0.0140253	0.0856256	10.3589	-0.163797	0.873042	0.976177	PRSS2	Naive T cell
Sarcomatoid.GroupPre IO Sarcomatoid	Pre IO Sarcomatoid	0.00745114	0.0445937	3.06914	0.16709	0.877704	0.979882	ITGB6	Naive T cell
Sarcomatoid.GroupPre IO Sarcomatoid	Treatment Naive Non-Sarcoma	-0.0092487	0.060044	6.91078	-0.154032	0.881986	0.982576	CX3CL1	Naive T cell
Sarcomatoid.GroupPre IO Sarcomatoid	Treatment Naive Non-Sarcoma	-0.0068371	0.0455405	8.36608	-0.150133	0.884216	0.982576	TLR3	Naive T cell
Sarcomatoid.GroupPre IO Sarcomatoid	Pre IO Sarcomatoid	0.0155365	0.0999956	3.93613	0.155372	0.88417	0.982576	VSIR	Naive T cell
Sarcomatoid.GroupPre IO Sarcomatoid	Pre IO Sarcomatoid	0.0156727	0.104044	9.23415	0.150635	0.883503	0.982576	WNT5B	Naive T cell
Sarcomatoid.GroupPre IO Sarcomatoid	Treatment Naive Non-Sarcoma	-0.0063638	0.0680878	8.67129	-0.0934641	0.927659	0.984953	ADGRA2	Naive T cell
Sarcomatoid.GroupPre IO Sarcomatoid	Treatment Naive Non-Sarcoma	-0.0038795	0.0625929	1015	-0.0619803	0.950591	0.984953	ADGRF3	Naive T cell
Sarcomatoid.GroupPre IO Sarcomatoid	Pre IO Sarcomatoid	0.00839975	0.0642831	5.44196	0.130668	0.900732	0.984953	ADGRG1	Naive T cell
Sarcomatoid.GroupPre IO Sarcomatoid	Treatment Naive Non-Sarcoma	-0.0039148	0.058105	1015	-0.0673738	0.946297	0.984953	ADGRV1	Naive T cell
Sarcomatoid.GroupPre IO Sarcomatoid	Treatment Naive Non-Sarcoma	-0.0059277	0.0726534	9.98981	-0.0815887	0.936585	0.984953	ADM2	Naive T cell
Sarcomatoid.GroupPre IO Sarcomatoid	Treatment Naive Non-Sarcoma	-0.009267	0.0698805	5.38246	-0.132612	0.899316	0.984953	ANGPTL1	Naive T cell
Sarcomatoid.GroupPre IO Sarcomatoid	Treatment Naive Non-Sarcoma	-0.0139919	0.114337	5.35611	-0.122374	0.907063	0.984953	AREG	Naive T cell
Sarcomatoid.GroupPre IO Sarcomatoid	Pre IO Sarcomatoid	0.00936497	0.0743935	1015	0.125884	0.899848	0.984953	ATG5	Naive T cell
Sarcomatoid.GroupPre IO Sarcomatoid	Pre IO Sarcomatoid	0.00865686	0.0827125	9.10646	0.104662	0.918913	0.984953	ATR	Naive T cell
Sarcomatoid.GroupPre IO Sarcomatoid	Pre IO Sarcomatoid	0.0147693	0.104969	8.89142	0.140702	0.891241	0.984953	BMPR2	Naive T cell
Sarcomatoid.GroupPre IO Sarcomatoid	Treatment Naive Non-Sarcoma	-0.0330263	0.296724	8.44488	-0.111303	0.913976	0.984953	CCR2	Naive T cell
Sarcomatoid.GroupPre IO Sarcomatoid	Pre IO Sarcomatoid	0.0178656	0.161743	7.67078	0.110457	0.914882	0.984953	CCRL2	Naive T cell
Sarcomatoid.GroupPre IO Sarcomatoid	Pre IO Sarcomatoid	0.0170661	0.176864	8.54236	0.0964929	0.925355	0.984953	CD3G	Naive T cell
Sarcomatoid.GroupPre IO Sarcomatoid	Pre IO Sarcomatoid	0.0102102	0.109102	4.51712	0.0935844	0.929446	0.984953	CD44	Naive T cell
Sarcomatoid.GroupPre IO Sarcomatoid	Pre IO Sarcomatoid	0.00491798	0.0583058	7.14039	0.084348	0.935096	0.984953	CDH5	Naive T cell
Sarcomatoid.GroupPre IO Sarcomatoid	Pre IO Sarcomatoid	0.0065033	0.0876805	3.24712	0.0741705	0.945211	0.984953	CEACAM6	Naive T cell
Sarcomatoid.GroupPre IO Sarcomatoid	Treatment Naive Non-Sarcoma	-0.0044367	0.0415408	9.53639	-0.106804	0.917158	0.984953	CLU	Naive T cell
Sarcomatoid.GroupPre IO Sarcomatoid	Pre IO Sarcomatoid	0.00517201	0.0883916	10.1335	0.0585125	0.954478	0.984953	COL1A2	Naive T cell
Sarcomatoid.GroupPre IO Sarcomatoid	Pre IO Sarcomatoid	0.00776768	0.0665879	5.90778	0.116653	0.910999	0.984953	COL21A1	Naive T cell
Sarcomatoid.GroupPre IO Sarcomatoid	Treatment Naive Non-Sarcoma	-0.0071171	0.0723523	14.4423	-0.0983672	0.922993	0.984953	COL27A1	Naive T cell
Sarcomatoid.GroupPre IO Sarcomatoid	Treatment Naive Non-Sarcoma	-0.0053888	0.0871754	2.09531	-0.0618152	0.956104	0.984953	CSF1	Naive T cell
Sarcomatoid.GroupPre IO Sarcomatoid	Pre IO Sarcomatoid	0.00593378	0.0611643	1015	0.0970137	0.922735	0.984953	CSF2	Naive T cell
Sarcomatoid.GroupPre IO Sarcomatoid	Pre IO Sarcomatoid	0.00981461	0.0873924	6.39315	0.112305	0.914025	0.984953	CSF2RA	Naive T cell
Sarcomatoid.GroupPre IO Sarcomatoid	Pre IO Sarcomatoid	0.0178689	0.191173	10.1196	0.0934701	0.927355	0.984953	CTLA4	Naive T cell
Sarcomatoid.GroupPre IO Sarcomatoid	Pre IO Sarcomatoid	0.0100347	0.165574	11.0267	0.0606052	0.952758	0.984953	CXCL14	Naive T cell
Sarcomatoid.GroupPre IO Sarcomatoid	Pre IO Sarcomatoid	0.00706485	0.059608	13.8627	0.118522	0.907355	0.984953	CXCL9	Naive T cell
Sarcomatoid.GroupPre IO Sarcomatoid	Pre IO Sarcomatoid	0.00955608	0.165952	9.00616	0.0575833	0.955338	0.984953	FASLG	Naive T cell
Sarcomatoid.GroupPre IO Sarcomatoid	Treatment Naive Non-Sarcoma	-0.0187142	0.183837	7.73912	-0.101798	0.921505	0.984953	GZMA	Naive T cell
Sarcomatoid.GroupPre IO Sarcomatoid	Treatment Naive Non-Sarcoma	-0.0244338	0.21235	10.588	-0.115064	0.910548	0.984953	GZMK	Naive T cell
Sarcomatoid.GroupPre IO Sarcomatoid	Treatment Naive Non-Sarcoma	-0.0170635	0.156186	8.214	-0.109252	0.915625	0.984953	HLA-B	Naive T cell
Sarcomatoid.GroupPre IO Sarcomatoid	Treatment Naive Non-Sarcoma	-0.0071003	0.0699589	11.1256	-0.101493	0.920965	0.984953	HLA-DQA1	Naive T cell
Sarcomatoid.GroupPre IO Sarcomatoid	Pre IO Sarcomatoid	0.0043848	0.0555374	1.6732	0.0789523	0.945471	0.984953	HPGDS	Naive T cell
Sarcomatoid.GroupPre IO Sarcomatoid	Treatment Naive Non-Sarcoma	-0.0048165	0.0446244	7.08451	-0.107934	0.917041	0.984953	ICAM1	Naive T cell
Sarcomatoid.GroupPre IO Sarcomatoid	Pre IO Sarcomatoid	0.00987436	0.106279	1015	0.0929096	0.925994	0.984953	ICOS	Naive T cell
Sarcomatoid.GroupPre IO Sarcomatoid	Treatment Naive Non-Sarcoma	-0.0032328	0.0624646	1015	-0.0517544	0.958735	0.984953	IFNAR2	Naive T cell
Sarcomatoid.GroupPre IO Sarcomatoid	Pre IO Sarcomatoid	0.00813896	0.0804242	1015	0.1012	0.919411	0.984953	IFNB1	Naive T cell
Sarcomatoid.GroupPre IO Sarcomatoid	Treatment Naive Non-Sarcoma	-0.0033928	0.0512943	1015	-0.0661437	0.947276	0.984953	IGF1R	Naive T cell
Sarcomatoid.GroupPre IO Sarcomatoid	Pre IO Sarcomatoid	0.00468888	0.0693845	1015	0.0675783	0.946135	0.984953	IGHD	Naive T cell
Sarcomatoid.GroupPre IO Sarcomatoid	Pre IO Sarcomatoid	0.0111769	0.182535	8.49618	0.0612315	0.952591	0.984953	IL36G	Naive T cell
Sarcomatoid.GroupPre IO Sarcomatoid	Pre IO Sarcomatoid	0.00585222	0.0837626	10.2612	0.0698668	0.945643	0.984953	INS	Naive T cell
Sarcomatoid.GroupPre IO Sarcomatoid	Pre IO Sarcomatoid	0.00370685	0.0705478	1015	0.0525438	0.958106	0.984953	ITGA6	Naive T cell
Sarcomatoid.GroupPre IO Sarcomatoid	Pre IO Sarcomatoid	0.014885	0.115745	2.51548	0.128602	0.907245	0.984953	ITM2A	Naive T cell
Sarcomatoid.GroupPre IO Sarcomatoid	Treatment Naive Non-Sarcoma	-0.0130178	0.108947	13.3553	-0.119487	0.906668	0.984953	JUN	Naive T cell
Sarcomatoid.GroupPre IO Sarcomatoid	Pre IO Sarcomatoid	0.0102939	0.0971266	15.8311	0.105984	0.916926	0.984953	KRT15	Naive T cell
Sarcomatoid.GroupPre IO Sarcomatoid	Pre IO Sarcomatoid	0.0143908	0.113902	8.55983	0.126344	0.902378	0.984953	KRT4	Naive T cell
Sarcomatoid.GroupPre IO Sarcomatoid	Pre IO Sarcomatoid	0.0079683	0.0728517	6.47165	0.109377	0.916217	0.984953	MAML2	Naive T cell
Sarcomatoid.GroupPre IO Sarcomatoid	Treatment Naive Non-Sarcoma	-0.0062038	0.100144	5.76176	-0.0619493	0.952696	0.984953	NLRP2	Naive T cell
Sarcomatoid.GroupPre IO Sarcomatoid	Pre IO Sarcomatoid	0.0142462	0.149285	10.013	0.0954297	0.925856	0.984953	NRG4	Naive T cell
Sarcomatoid.GroupPre IO Sarcomatoid	Treatment Naive Non-Sarcoma	-0.0058658	0.0542563	1015	-0.108113	0.913928	0.984953	OXER1	Naive T cell
Sarcomatoid.GroupPre IO Sarcomatoid	Treatment Naive Non-Sarcoma	-0.0051491	0.0611188	13.1686	-0.084247	0.934127	0.984953	PPARA	Naive T cell
Sarcomatoid.GroupPre IO Sarcomatoid	Pre IO Sarcomatoid	0.0208093	0.139231	4.21674	0.149459	0.88807	0.984953	RAC2	Naive T cell
Sarcomatoid.GroupPre IO Sarcomatoid	Pre IO Sarcomatoid	0.00479328	0.0635498	5.92932	0.0754256	0.942356	0.984953	RGS5	Naive T cell
Sarcomatoid.GroupPre IO Sarcomatoid	Treatment Naive Non-Sarcoma	-0.0128546	0.124842	7.29438	-0.102967	0.920763	0.984953	RPL32	Naive T cell
Sarcomatoid.GroupPre IO Sarcomatoid	Pre IO Sarcomatoid	0.00307662	0.0531954	1015	0.0578362	0.95389	0.984953	SCG5	Naive T cell
Sarcomatoid.GroupPre IO Sarcomatoid	Pre IO Sarcomatoid	0.0025842	0.036463	1015	0.0708719	0.943514	0.984953	SPRY4	Naive T cell
Sarcomatoid.GroupPre IO Sarcomatoid	Pre IO Sarcomatoid	0.00413377	0.0568849	4.54745	0.072669	0.945156	0.984953	SQSTM1	Naive T cell
Sarcomatoid.GroupPre IO Sarcomatoid	Treatment Naive Non-Sarcoma	-0.0023946	0.0391414	14.1546	-0.0611785	0.952072	0.984953	SST	Naive T cell
Sarcomatoid.GroupPre IO Sarcomatoid	Pre IO Sarcomatoid	0.00480898	0.0705541	1015	0.0681601	0.945672	0.984953	ST6GAL1	Naive T cell
Sarcomatoid.GroupPre IO Sarcomatoid	Pre IO Sarcomatoid	0.0123196	0.0902742	4.53204	0.136469	0.897302	0.984953	TAP2	Naive T cell
Sarcomatoid.GroupPre IO Sarcomatoid	Treatment Naive Non-Sarcoma	-0.0105801	0.0995224	5.28483	-0.106309	0.919256	0.984953	TBX21	Naive T cell
Sarcomatoid.GroupPre IO Sarcomatoid	Pre IO Sarcomatoid	0.00349668	0.0532757	1015	0.0656337	0.947682	0.984953	TEK	Naive T cell
Sarcomatoid.GroupPre IO Sarcomatoid	Treatment Naive Non-Sarcoma	-0.0068959	0.0692365	1015	-0.0995991	0.920682	0.984953	TGFB3	Naive T cell
Sarcomatoid.GroupPre IO Sarcomatoid	Pre IO Sarcomatoid	0.00979286	0.184217	11.4151	0.0531595	0.958524	0.984953	TIMP1	Naive T cell
Sarcomatoid.GroupPre IO Sarcomatoid	Pre IO Sarcomatoid	0.00283352	0.0494453	1015	0.057306	0.954313	0.984953	TLR4	Naive T cell
Sarcomatoid.GroupPre IO Sarcomatoid	Treatment Naive Non-Sarcoma	-0.0092478	0.0648431	11.3598	-0.142618	0.88909	0.984953	TNFRSF10B	Naive T cell
Sarcomatoid.GroupPre IO Sarcomatoid	Pre IO Sarcomatoid	0.00489658	0.0569569	1015	0.0859699	0.931507	0.984953	TNFRSF11B	Naive T cell
Sarcomatoid.GroupPre IO Sarcomatoid	Treatment Naive Non-Sarcoma	-0.0041286	0.0731762	2.45327	-0.0564201	0.959277	0.984953	TNFRSF19	Naive T cell
Sarcomatoid.GroupPre IO Sarcomatoid	Pre IO Sarcomatoid	0.0146298	0.153199	8.43231	0.0954954	0.926152	0.984953	TYK2	Naive T cell
Sarcomatoid.GroupPre IO Sarcomatoid	Pre IO Sarcomatoid	0.0113285	0.149885	1.95035	0.0755817	0.946786	0.984953	VIM	Naive T cell
Sarcomatoid.GroupPre IO Sarcomatoid	Pre IO Sarcomatoid	0.0100032	0.0757783	6.26628	0.132006	0.899117	0.984953	WNT3	Naive T cell
Sarcomatoid.GroupPre IO Sarcomatoid	Pre IO Sarcomatoid	0.00716505	0.106613	10.2491	0.067206	0.947711	0.984953	ZFP36	Naive T cell
Sarcomatoid.GroupPre IO Sarcomatoid	Treatment Naive Non-Sarcoma	-0.0048475	0.0973414	7.67321	-0.0497993	0.961554	0.986236	HLA-DRB1	Naive T cell
Sarcomatoid.GroupPre IO Sarcomatoid	Treatment Naive Non-Sarcoma	-0.0057457	0.125757	10.7934	-0.0456891	0.964392	0.986439	BGN	Naive T cell
Sarcomatoid.GroupPre IO Sarcomatoid	Pre IO Sarcomatoid	0.00235986	0.0524641	14.8653	0.0449806	0.964721	0.986439	CDKN1A	Naive T cell
Sarcomatoid.GroupPre IO Sarcomatoid	Pre IO Sarcomatoid	0.00255571	0.0561092	7.63656	0.0455489	0.964838	0.986439	FGFR2	Naive T cell
Sarcomatoid.GroupPre IO Sarcomatoid	Treatment Naive Non-Sarcoma	-0.0039287	0.0886925	5.19416	-0.0442963	0.966321	0.986903	CCL3L3	Naive T cell
Sarcomatoid.GroupPre IO Sarcomatoid	Pre IO Sarcomatoid	0.00166965	0.0418114	1015	0.0399329	0.968154	0.987724	CLEC7A	Naive T cell
Sarcomatoid.GroupPre IO Sarcomatoid	Pre IO Sarcomatoid	0.00197481	0.056464	1015	0.0349746	0.972107	0.990702	UPK3A	Naive T cell
Sarcomatoid.GroupPre IO Sarcomatoid	Pre IO Sarcomatoid	0.00408193	0.132219	11.8575	0.0308725	0.975885	0.991151	CRYAB	Naive T cell
Sarcomatoid.GroupPre IO Sarcomatoid	Treatment Naive Non-Sarcoma	-0.00157	0.0530617	1015	-0.0295882	0.976401	0.991151	IFNL2	Naive T cell
Sarcomatoid.GroupPre IO Sarcomatoid	Treatment Naive Non-Sarcoma	-0.0094811	0.281784	11.5354	-0.0336467	0.973734	0.991151	MZT2A	Naive T cell
Sarcomatoid.GroupPre IO Sarcomatoid	Treatment Naive Non-Sarcoma	-0.0023122	0.0765234	7.52483	-0.030215	0.976681	0.991151	RELT	Naive T cell
Sarcomatoid.GroupPre IO Sarcomatoid	Treatment Naive Non-Sarcoma	-0.0010349	0.0551473	11.769	-0.0187659	0.985342	0.998628	COL6A3	Naive T cell
Sarcomatoid.GroupPre IO Sarcomatoid	Treatment Naive Non-Sarcoma	-0.0019716	0.106745	4.07718	-0.0184701	0.986132	0.998628	ITGA1	Naive T cell
Sarcomatoid.GroupPre IO Sarcomatoid	Pre IO Sarcomatoid	0.00026697	0.0479149	1015	0.00557175	0.995556	0.99967	COL12A1	Naive T cell
Sarcomatoid.GroupPre IO Sarcomatoid	Pre IO Sarcomatoid	0.00046221	0.0469762	1015	0.00983923	0.992151	0.99967	COL8A1	Naive T cell
Sarcomatoid.GroupPre IO Sarcomatoid	Pre IO Sarcomatoid	0.00013259	0.0593911	3.12514	0.00223244	0.998354	0.99967	CPA3	Naive T cell
Sarcomatoid.GroupPre IO Sarcomatoid	Pre IO Sarcomatoid	0.00068824	0.211933	5.18695	0.00324743	0.99753	0.99967	GATA3	Naive T cell
Sarcomatoid.GroupPre IO Sarcomatoid	Treatment Naive Non-Sarcoma	-0.0001551	0.032257	1015	-0.0048092	0.996164	0.99967	INSR	Naive T cell
Sarcomatoid.GroupPre IO Sarcomatoid	Pre IO Sarcomatoid	0.00192953	0.16726	7.90657	0.0115361	0.991081	0.99967	IRF4	Naive T cell
Sarcomatoid.GroupPre IO Sarcomatoid	Treatment Naive Non-Sarcoma	-0.0001101	0.0689481	11.7195	-0.0015967	0.998753	0.99967	KRT8	Naive T cell
Sarcomatoid.GroupPre IO Sarcomatoid	Pre IO Sarcomatoid	3.4473e-05	0.080966	8.24475	0.00042577	0.99967	0.99967	MAP1LC3B	Naive T cell
Sarcomatoid.GroupPre IO Sarcomatoid	Pre IO Sarcomatoid	0.00034397	0.0442217	1015	0.00777833	0.993795	0.99967	MRC1	Naive T cell
Sarcomatoid.GroupPre IO Sarcomatoid	Treatment Naive Non-Sarcoma	-0.0004075	0.06887	15.6464	-0.0059174	0.995353	0.99967	SNAI1	Naive T cell
Sarcomatoid.GroupPre IO Sarcomatoid	Treatment Naive Non-Sarcoma	-0.0007164	0.0615528	1015	-0.0116392	0.990716	0.99967	ST6GALNAC3	Naive T cell
Sarcomatoid.GroupPre IO Sarcomatoid	Pre IO Sarcomatoid	0.00043115	0.0624075	4.56037	0.0069087	0.99478	0.99967	TNFSF4	Naive T cell
Sarcomatoid.GroupPre IO Sarcomatoid	Pre IO Sarcomatoid	1.52304	0.238557	113	6.38439	3.9358e-09	7.5489e-07	DST	Principal cell
Sarcomatoid.GroupPre IO Sarcomatoid	Pre IO Sarcomatoid	2.60912	0.428831	113	6.08426	1.6377e-08	2.6176e-06	MMP10	Principal cell
Sarcomatoid.GroupPre IO Sarcomatoid	Pre IO Sarcomatoid	0.185417	0.0321313	2851	5.77062	8.7479e-09	4.5689e-06	COL9A3	B cell
Sarcomatoid.GroupPre IO Sarcomatoid	Pre IO Sarcomatoid	0.323768	0.091725	205	3.52977	0.0005135	0.123112	KRT19	Podocyte
Sarcomatoid.GroupPre IO Sarcomatoid	Pre IO Sarcomatoid	0.55474	0.161426	205	3.4365	0.00071339	0.136828	SST	Podocyte
Sarcomatoid.GroupPre IO Sarcomatoid	Pre IO Sarcomatoid	0.256588	0.0766108	205	3.34925	0.00096434	0.154134	MS4A1	Podocyte
Sarcomatoid.GroupPre IO Sarcomatoid	Pre IO Sarcomatoid	0.560129	0.214531	205	2.61095	0.00969618	0.464932	ACKR3	Podocyte
Sarcomatoid.GroupPre IO Sarcomatoid	Pre IO Sarcomatoid	0.773971	0.275664	205	2.80766	0.00547218	0.464932	ADIPOQ	Podocyte
Sarcomatoid.GroupPre IO Sarcomatoid	Treatment Naive Non-Sarcoma	-0.0385001	0.0117568	9.23243	-3.2747	0.00928909	0.464932	CCL13	Podocyte
Sarcomatoid.GroupPre IO Sarcomatoid	Pre IO Sarcomatoid	0.402875	0.120345	10.0166	3.34767	0.00737756	0.464932	CHEK1	Podocyte
Sarcomatoid.GroupPre IO Sarcomatoid	Pre IO Sarcomatoid	0.706524	0.266809	205	2.64806	0.00872539	0.464932	COL17A1	Podocyte
Sarcomatoid.GroupPre IO Sarcomatoid	Treatment Naive Non-Sarcoma	-0.038413	0.0117304	9.23251	-3.27464	0.00928979	0.464932	CXCL8	Podocyte
Sarcomatoid.GroupPre IO Sarcomatoid	Treatment Naive Non-Sarcoma	-0.0330202	0.0100908	9.23638	-3.27232	0.00931961	0.464932	CXCR1	Podocyte
Sarcomatoid.GroupPre IO Sarcomatoid	Treatment Naive Non-Sarcoma	-0.094025	0.0359307	205	-2.61685	0.00953574	0.464932	CXCR4	Podocyte
Sarcomatoid.GroupPre IO Sarcomatoid	Pre IO Sarcomatoid	0.772782	0.28796	205	2.68364	0.00787748	0.464932	HBB	Podocyte
Sarcomatoid.GroupPre IO Sarcomatoid	Pre IO Sarcomatoid	0.803827	0.292401	205	2.74906	0.00651028	0.464932	IGF1R	Podocyte
Sarcomatoid.GroupPre IO Sarcomatoid	Pre IO Sarcomatoid	0.335046	0.118972	205	2.81618	0.00533447	0.464932	IGHA1	Podocyte
Sarcomatoid.GroupPre IO Sarcomatoid	Treatment Naive Non-Sarcoma	-0.0433887	0.013246	9.22981	-3.27562	0.00927868	0.464932	MECOM	Podocyte
Sarcomatoid.GroupPre IO Sarcomatoid	Pre IO Sarcomatoid	0.71607	0.257766	205	2.77799	0.00597733	0.464932	SRC	Podocyte
Sarcomatoid.GroupPre IO Sarcomatoid	Treatment Naive Non-Sarcoma	-0.0318978	0.00974128	9.2343	-3.27449	0.00928963	0.464932	WNT2	Podocyte
Sarcomatoid.GroupPre IO Sarcomatoid	Pre IO Sarcomatoid	0.886957	0.25064	6.04341	3.53877	0.0120913	0.542478	CFD	Podocyte
Sarcomatoid.GroupPre IO Sarcomatoid	Pre IO Sarcomatoid	0.420189	0.166639	205	2.52155	0.0124448	0.542478	GNLY	Podocyte
Sarcomatoid.GroupPre IO Sarcomatoid	Pre IO Sarcomatoid	0.464874	0.19086	205	2.43568	0.0157184	0.602959	BMP5	Podocyte
Sarcomatoid.GroupPre IO Sarcomatoid	Pre IO Sarcomatoid	0.30447	0.124578	205	2.44402	0.01537	0.602959	ITGA5	Podocyte
Sarcomatoid.GroupPre IO Sarcomatoid	Treatment Naive Non-Sarcoma	-0.103895	0.0372114	13.2703	-2.79203	0.0150148	0.602959	RGS5	Podocyte
Sarcomatoid.GroupPre IO Sarcomatoid	Pre IO Sarcomatoid	0.308572	0.128285	205	2.40537	0.0170446	0.605399	EZR	Podocyte
Sarcomatoid.GroupPre IO Sarcomatoid	Pre IO Sarcomatoid	0.586698	0.24362	205	2.40826	0.0169141	0.605399	VPREB3	Podocyte
Sarcomatoid.GroupPre IO Sarcomatoid	Pre IO Sarcomatoid	0.203389	0.0862456	205	2.35825	0.0193022	0.638305	KRT8	Podocyte
Sarcomatoid.GroupPre IO Sarcomatoid	Pre IO Sarcomatoid	0.831026	0.272216	6.83283	3.05282	0.0190683	0.638305	RARRES2	Podocyte
Sarcomatoid.GroupPre IO Sarcomatoid	Pre IO Sarcomatoid	0.134381	0.0582586	205	2.30664	0.0220741	0.705634	ADGRE1	Podocyte
Sarcomatoid.GroupPre IO Sarcomatoid	Pre IO Sarcomatoid	0.145619	0.0644616	205	2.25901	0.0249352	0.726354	FOXP3	Podocyte
Sarcomatoid.GroupPre IO Sarcomatoid	Pre IO Sarcomatoid	0.496919	0.219064	205	2.26837	0.0243487	0.726354	FZD1	Podocyte
Sarcomatoid.GroupPre IO Sarcomatoid	Pre IO Sarcomatoid	0.331959	0.13924	25.1036	2.38408	0.0249945	0.726354	VWF	Podocyte
Sarcomatoid.GroupPre IO Sarcomatoid	Pre IO Sarcomatoid	0.360584	0.164099	205	2.19736	0.0291151	0.774343	GSTP1	Podocyte
Sarcomatoid.GroupPre IO Sarcomatoid	Pre IO Sarcomatoid	0.416019	0.1884	205	2.20817	0.0283408	0.774343	IFI27	Podocyte
Sarcomatoid.GroupPre IO Sarcomatoid	Pre IO Sarcomatoid	0.798764	0.360416	205	2.21623	0.0277755	0.774343	NRXN3	Podocyte
Sarcomatoid.GroupPre IO Sarcomatoid	Pre IO Sarcomatoid	0.398833	0.173015	24.6201	2.30519	0.0298756	0.774343	TLR3	Podocyte
Sarcomatoid.GroupPre IO Sarcomatoid	Treatment Naive Non-Sarcoma	-0.1288	0.150837	205	-0.853902	0.394156	0.847561	ACE	Podocyte
Sarcomatoid.GroupPre IO Sarcomatoid	Treatment Naive Non-Sarcoma	-0.204002	0.244036	205	-0.835951	0.404156	0.847561	ACE2	Podocyte
Sarcomatoid.GroupPre IO Sarcomatoid	Pre IO Sarcomatoid	0.282075	0.155403	205	1.81511	0.0709678	0.847561	ACKR4	Podocyte
Sarcomatoid.GroupPre IO Sarcomatoid	Pre IO Sarcomatoid	0.502508	0.352921	205	1.42386	0.156009	0.847561	ACVR1	Podocyte
Sarcomatoid.GroupPre IO Sarcomatoid	Pre IO Sarcomatoid	1.47465	0.967399	4.06612	1.52435	0.200966	0.847561	ACVR1B	Podocyte
Sarcomatoid.GroupPre IO Sarcomatoid	Treatment Naive Non-Sarcoma	-0.244715	0.362725	9.99367	-0.674657	0.515197	0.847561	ACVR2A	Podocyte
Sarcomatoid.GroupPre IO Sarcomatoid	Treatment Naive Non-Sarcoma	-0.292585	0.24872	18.7944	-1.17636	0.254136	0.847561	ADGRA2	Podocyte
Sarcomatoid.GroupPre IO Sarcomatoid	Treatment Naive Non-Sarcoma	-1.38871	1.71233	7.20911	-0.811009	0.443308	0.847561	ADGRB2	Podocyte
Sarcomatoid.GroupPre IO Sarcomatoid	Pre IO Sarcomatoid	0.373023	0.217632	23.182	1.71401	0.0998691	0.847561	ADGRB3	Podocyte
Sarcomatoid.GroupPre IO Sarcomatoid	Treatment Naive Non-Sarcoma	-0.198064	0.192605	205	-1.02834	0.305002	0.847561	ADGRE2	Podocyte
Sarcomatoid.GroupPre IO Sarcomatoid	Pre IO Sarcomatoid	0.168405	0.140106	17.979	1.20198	0.244963	0.847561	ADGRE5	Podocyte
Sarcomatoid.GroupPre IO Sarcomatoid	Treatment Naive Non-Sarcoma	-0.15658	0.228325	19.2445	-0.685777	0.501033	0.847561	ADGRF1	Podocyte
Sarcomatoid.GroupPre IO Sarcomatoid	Pre IO Sarcomatoid	0.202975	0.129047	6.55365	1.57288	0.162641	0.847561	ADGRG6	Podocyte
Sarcomatoid.GroupPre IO Sarcomatoid	Treatment Naive Non-Sarcoma	-0.185651	0.205846	205	-0.901889	0.368174	0.847561	ADGRL1	Podocyte
Sarcomatoid.GroupPre IO Sarcomatoid	Pre IO Sarcomatoid	0.289333	0.192996	8.74304	1.49916	0.169043	0.847561	ADGRL2	Podocyte
Sarcomatoid.GroupPre IO Sarcomatoid	Treatment Naive Non-Sarcoma	-0.171195	0.222687	16.9711	-0.768768	0.452598	0.847561	ADGRL4	Podocyte
Sarcomatoid.GroupPre IO Sarcomatoid	Pre IO Sarcomatoid	0.352191	0.279845	7.08507	1.25852	0.248087	0.847561	ADGRV1	Podocyte
Sarcomatoid.GroupPre IO Sarcomatoid	Treatment Naive Non-Sarcoma	-0.180041	0.205867	205	-0.87455	0.382842	0.847561	ADM2	Podocyte
Sarcomatoid.GroupPre IO Sarcomatoid	Pre IO Sarcomatoid	0.843183	0.894835	9.46627	0.942278	0.369475	0.847561	AHR	Podocyte
Sarcomatoid.GroupPre IO Sarcomatoid	Pre IO Sarcomatoid	0.483711	0.355729	5.80716	1.35977	0.224322	0.847561	ALCAM	Podocyte
Sarcomatoid.GroupPre IO Sarcomatoid	Treatment Naive Non-Sarcoma	-1.30556	1.38517	6.12302	-0.942528	0.381608	0.847561	ANGPT1	Podocyte
Sarcomatoid.GroupPre IO Sarcomatoid	Treatment Naive Non-Sarcoma	-0.18426	0.211509	12.1731	-0.87117	0.400516	0.847561	ANGPT2	Podocyte
Sarcomatoid.GroupPre IO Sarcomatoid	Treatment Naive Non-Sarcoma	-0.17424	0.234055	205	-0.744439	0.457464	0.847561	ANGPT4	Podocyte
Sarcomatoid.GroupPre IO Sarcomatoid	Pre IO Sarcomatoid	0.309494	0.223826	205	1.38275	0.168247	0.847561	ANGPTL1	Podocyte
Sarcomatoid.GroupPre IO Sarcomatoid	Pre IO Sarcomatoid	0.265657	0.249719	205	1.06382	0.28866	0.847561	ANXA1	Podocyte
Sarcomatoid.GroupPre IO Sarcomatoid	Pre IO Sarcomatoid	0.357381	0.376225	6.22986	0.949913	0.377538	0.847561	ANXA4	Podocyte
Sarcomatoid.GroupPre IO Sarcomatoid	Treatment Naive Non-Sarcoma	-0.377702	0.371095	8.42465	-1.0178	0.337109	0.847561	APOB	Podocyte
Sarcomatoid.GroupPre IO Sarcomatoid	Pre IO Sarcomatoid	1.25642	1.3571	9.40137	0.925815	0.377695	0.847561	APOD	Podocyte
Sarcomatoid.GroupPre IO Sarcomatoid	Treatment Naive Non-Sarcoma	-0.13748	0.177909	27.0801	-0.772755	0.44636	0.847561	APP	Podocyte
Sarcomatoid.GroupPre IO Sarcomatoid	Pre IO Sarcomatoid	0.601197	0.473148	3.07382	1.27063	0.291504	0.847561	AR	Podocyte
Sarcomatoid.GroupPre IO Sarcomatoid	Pre IO Sarcomatoid	0.270186	0.167251	1.95133	1.61545	0.250625	0.847561	ARTN	Podocyte
Sarcomatoid.GroupPre IO Sarcomatoid	Pre IO Sarcomatoid	0.343765	0.237082	205	1.44998	0.148591	0.847561	ATF3	Podocyte
Sarcomatoid.GroupPre IO Sarcomatoid	Treatment Naive Non-Sarcoma	-0.467051	0.413211	6.10289	-1.1303	0.300808	0.847561	ATG10	Podocyte
Sarcomatoid.GroupPre IO Sarcomatoid	Pre IO Sarcomatoid	0.396426	0.202815	205	1.95462	0.0519878	0.847561	ATG12	Podocyte
Sarcomatoid.GroupPre IO Sarcomatoid	Treatment Naive Non-Sarcoma	-0.245954	0.219407	2.83786	-1.12099	0.348111	0.847561	ATG5	Podocyte
Sarcomatoid.GroupPre IO Sarcomatoid	Treatment Naive Non-Sarcoma	-0.455926	0.294454	12.5733	-1.54838	0.146326	0.847561	AXL	Podocyte
Sarcomatoid.GroupPre IO Sarcomatoid	Pre IO Sarcomatoid	0.287187	0.226683	7.97997	1.26691	0.24091	0.847561	AZGP1	Podocyte
Sarcomatoid.GroupPre IO Sarcomatoid	Pre IO Sarcomatoid	0.416494	0.268545	205	1.55093	0.122461	0.847561	AZU1	Podocyte
Sarcomatoid.GroupPre IO Sarcomatoid	Treatment Naive Non-Sarcoma	-0.0599271	0.0781812	30.205	-0.766516	0.449319	0.847561	B3GNT7	Podocyte
Sarcomatoid.GroupPre IO Sarcomatoid	Treatment Naive Non-Sarcoma	-0.148866	0.158296	25.5834	-0.940424	0.355796	0.847561	BAG3	Podocyte
Sarcomatoid.GroupPre IO Sarcomatoid	Treatment Naive Non-Sarcoma	-0.361527	0.233063	15.6623	-1.5512	0.140823	0.847561	BCL2L1	Podocyte
Sarcomatoid.GroupPre IO Sarcomatoid	Treatment Naive Non-Sarcoma	-0.856892	0.408936	14.3458	-2.09542	0.0543318	0.847561	BGN	Podocyte
Sarcomatoid.GroupPre IO Sarcomatoid	Pre IO Sarcomatoid	0.152529	0.231164	205	0.659832	0.510102	0.847561	BID	Podocyte
Sarcomatoid.GroupPre IO Sarcomatoid	Treatment Naive Non-Sarcoma	-0.102111	0.142949	205	-0.714317	0.475844	0.847561	BMP3	Podocyte
Sarcomatoid.GroupPre IO Sarcomatoid	Treatment Naive Non-Sarcoma	-0.304963	0.42968	7.35239	-0.709744	0.499748	0.847561	BMP6	Podocyte
Sarcomatoid.GroupPre IO Sarcomatoid	Pre IO Sarcomatoid	0.357061	0.321279	9.25868	1.11137	0.294433	0.847561	BMP7	Podocyte
Sarcomatoid.GroupPre IO Sarcomatoid	Treatment Naive Non-Sarcoma	-0.233568	0.220572	23.3973	-1.05892	0.300446	0.847561	BMPR2	Podocyte
Sarcomatoid.GroupPre IO Sarcomatoid	Pre IO Sarcomatoid	0.136954	0.155989	205	0.877972	0.380987	0.847561	BRCA1	Podocyte
Sarcomatoid.GroupPre IO Sarcomatoid	Treatment Naive Non-Sarcoma	-0.168626	0.21059	7.13855	-0.80073	0.449113	0.847561	BTG1	Podocyte
Sarcomatoid.GroupPre IO Sarcomatoid	Treatment Naive Non-Sarcoma	-0.111073	0.15029	205	-0.739056	0.460718	0.847561	BTK	Podocyte
Sarcomatoid.GroupPre IO Sarcomatoid	Treatment Naive Non-Sarcoma	-0.144342	0.124558	10.8267	-1.15884	0.271444	0.847561	C1QB	Podocyte
Sarcomatoid.GroupPre IO Sarcomatoid	Treatment Naive Non-Sarcoma	-0.125808	0.0990175	17.264	-1.27056	0.220741	0.847561	C1QC	Podocyte
Sarcomatoid.GroupPre IO Sarcomatoid	Treatment Naive Non-Sarcoma	-0.109674	0.11949	205	-0.917849	0.359776	0.847561	C5AR2	Podocyte
Sarcomatoid.GroupPre IO Sarcomatoid	Treatment Naive Non-Sarcoma	-0.069172	0.0905153	205	-0.764203	0.445625	0.847561	CALB1	Podocyte
Sarcomatoid.GroupPre IO Sarcomatoid	Pre IO Sarcomatoid	0.141222	0.200745	9.23721	0.703489	0.499098	0.847561	CALM1	Podocyte
Sarcomatoid.GroupPre IO Sarcomatoid	Treatment Naive Non-Sarcoma	-0.357301	0.512146	13.4405	-0.697655	0.497285	0.847561	CALM2	Podocyte
Sarcomatoid.GroupPre IO Sarcomatoid	Treatment Naive Non-Sarcoma	-0.163653	0.136736	205	-1.19686	0.232745	0.847561	CASP3	Podocyte
Sarcomatoid.GroupPre IO Sarcomatoid	Treatment Naive Non-Sarcoma	-0.243383	0.262319	205	-0.927813	0.354595	0.847561	CASP8	Podocyte
Sarcomatoid.GroupPre IO Sarcomatoid	Pre IO Sarcomatoid	1.6874	0.741229	5.81762	2.27649	0.064467	0.847561	CCL19	Podocyte
Sarcomatoid.GroupPre IO Sarcomatoid	Pre IO Sarcomatoid	0.432056	0.21309	16.8747	2.02758	0.0586975	0.847561	CCL2	Podocyte
Sarcomatoid.GroupPre IO Sarcomatoid	Treatment Naive Non-Sarcoma	-0.201162	0.269349	205	-0.746845	0.456013	0.847561	CCL20	Podocyte
Sarcomatoid.GroupPre IO Sarcomatoid	Treatment Naive Non-Sarcoma	-0.208012	0.18479	205	-1.12567	0.261622	0.847561	CCL21	Podocyte
Sarcomatoid.GroupPre IO Sarcomatoid	Treatment Naive Non-Sarcoma	-0.166605	0.218553	205	-0.76231	0.446751	0.847561	CCL23	Podocyte
Sarcomatoid.GroupPre IO Sarcomatoid	Treatment Naive Non-Sarcoma	-0.151791	0.168497	15.3569	-0.900855	0.381576	0.847561	CCL26	Podocyte
Sarcomatoid.GroupPre IO Sarcomatoid	Pre IO Sarcomatoid	0.489405	0.340736	7.84952	1.43632	0.189543	0.847561	CCL28	Podocyte
Sarcomatoid.GroupPre IO Sarcomatoid	Pre IO Sarcomatoid	0.32147	0.221288	205	1.45273	0.147829	0.847561	CCL3	Podocyte
Sarcomatoid.GroupPre IO Sarcomatoid	Treatment Naive Non-Sarcoma	-0.115676	0.143807	205	-0.804383	0.422108	0.847561	CCL3L3	Podocyte
Sarcomatoid.GroupPre IO Sarcomatoid	Pre IO Sarcomatoid	0.549508	0.498651	7.7446	1.10199	0.303531	0.847561	CCL5	Podocyte
Sarcomatoid.GroupPre IO Sarcomatoid	Treatment Naive Non-Sarcoma	-0.162671	0.180588	205	-0.900785	0.36876	0.847561	CCL7	Podocyte
Sarcomatoid.GroupPre IO Sarcomatoid	Pre IO Sarcomatoid	0.15579	0.106896	7.33246	1.4574	0.186462	0.847561	CCL8	Podocyte
Sarcomatoid.GroupPre IO Sarcomatoid	Treatment Naive Non-Sarcoma	-0.194124	0.218005	9.79541	-0.890456	0.394566	0.847561	CCND1	Podocyte
Sarcomatoid.GroupPre IO Sarcomatoid	Treatment Naive Non-Sarcoma	-0.16463	0.184425	13.3034	-0.892668	0.387898	0.847561	CCR2	Podocyte
Sarcomatoid.GroupPre IO Sarcomatoid	Treatment Naive Non-Sarcoma	-0.277081	0.240773	25.0344	-1.1508	0.26069	0.847561	CCR5	Podocyte
Sarcomatoid.GroupPre IO Sarcomatoid	Treatment Naive Non-Sarcoma	-0.222738	0.277283	16.3304	-0.803287	0.433346	0.847561	CCR7	Podocyte
Sarcomatoid.GroupPre IO Sarcomatoid	Treatment Naive Non-Sarcoma	-0.416461	0.407508	7.31626	-1.02197	0.339394	0.847561	CCRL2	Podocyte
Sarcomatoid.GroupPre IO Sarcomatoid	Pre IO Sarcomatoid	0.261435	0.364444	5.01361	0.717353	0.505179	0.847561	CD14	Podocyte
Sarcomatoid.GroupPre IO Sarcomatoid	Treatment Naive Non-Sarcoma	-0.229319	0.202906	205	-1.13017	0.259724	0.847561	CD164	Podocyte
Sarcomatoid.GroupPre IO Sarcomatoid	Pre IO Sarcomatoid	0.169789	0.248504	205	0.683243	0.495225	0.847561	CD19	Podocyte
Sarcomatoid.GroupPre IO Sarcomatoid	Pre IO Sarcomatoid	0.0612424	0.0782825	205	0.782325	0.434926	0.847561	CD2	Podocyte
Sarcomatoid.GroupPre IO Sarcomatoid	Pre IO Sarcomatoid	1.06456	0.916313	5.25759	1.16178	0.295336	0.847561	CD209	Podocyte
Sarcomatoid.GroupPre IO Sarcomatoid	Treatment Naive Non-Sarcoma	-0.112096	0.0962461	8.97754	-1.16468	0.274161	0.847561	CD24	Podocyte
Sarcomatoid.GroupPre IO Sarcomatoid	Pre IO Sarcomatoid	0.814934	0.678283	4.59199	1.20147	0.287848	0.847561	CD27	Podocyte
Sarcomatoid.GroupPre IO Sarcomatoid	Treatment Naive Non-Sarcoma	-0.23301	0.221443	205	-1.05223	0.293931	0.847561	CD274	Podocyte
Sarcomatoid.GroupPre IO Sarcomatoid	Pre IO Sarcomatoid	0.57775	0.281966	2.57035	2.04901	0.147976	0.847561	CD276	Podocyte
Sarcomatoid.GroupPre IO Sarcomatoid	Treatment Naive Non-Sarcoma	-0.090332	0.125156	205	-0.721753	0.471269	0.847561	CD300A	Podocyte
Sarcomatoid.GroupPre IO Sarcomatoid	Treatment Naive Non-Sarcoma	-0.139628	0.192876	30.0861	-0.723926	0.474703	0.847561	CD33	Podocyte
Sarcomatoid.GroupPre IO Sarcomatoid	Treatment Naive Non-Sarcoma	-0.306527	0.203538	205	-1.50599	0.133609	0.847561	CD34	Podocyte
Sarcomatoid.GroupPre IO Sarcomatoid	Treatment Naive Non-Sarcoma	-0.126168	0.100941	205	-1.24992	0.212753	0.847561	CD37	Podocyte
Sarcomatoid.GroupPre IO Sarcomatoid	Pre IO Sarcomatoid	0.191391	0.154796	205	1.2364	0.217723	0.847561	CD38	Podocyte
Sarcomatoid.GroupPre IO Sarcomatoid	Treatment Naive Non-Sarcoma	-0.210955	0.19586	2.59574	-1.07707	0.37125	0.847561	CD3D	Podocyte
Sarcomatoid.GroupPre IO Sarcomatoid	Treatment Naive Non-Sarcoma	-0.0872478	0.0866844	205	-1.0065	0.315362	0.847561	CD4	Podocyte
Sarcomatoid.GroupPre IO Sarcomatoid	Treatment Naive Non-Sarcoma	-0.219984	0.231936	28.7095	-0.948468	0.350808	0.847561	CD40LG	Podocyte
Sarcomatoid.GroupPre IO Sarcomatoid	Treatment Naive Non-Sarcoma	-0.335607	0.362853	6.46784	-0.924912	0.388217	0.847561	CD47	Podocyte
Sarcomatoid.GroupPre IO Sarcomatoid	Treatment Naive Non-Sarcoma	-0.148775	0.103467	205	-1.4379	0.151988	0.847561	CD52	Podocyte
Sarcomatoid.GroupPre IO Sarcomatoid	Treatment Naive Non-Sarcoma	-0.27456	0.22692	10.0826	-1.20994	0.253903	0.847561	CD53	Podocyte
Sarcomatoid.GroupPre IO Sarcomatoid	Treatment Naive Non-Sarcoma	-0.204724	0.180819	23.0834	-1.1322	0.269174	0.847561	CD58	Podocyte
Sarcomatoid.GroupPre IO Sarcomatoid	Treatment Naive Non-Sarcoma	-0.208824	0.167306	205	-1.24816	0.213397	0.847561	CD69	Podocyte
Sarcomatoid.GroupPre IO Sarcomatoid	Treatment Naive Non-Sarcoma	-0.240218	0.213119	8.89034	-1.12715	0.289179	0.847561	CD70	Podocyte
Sarcomatoid.GroupPre IO Sarcomatoid	Pre IO Sarcomatoid	0.247106	0.191638	9.04515	1.28944	0.229239	0.847561	CD74	Podocyte
Sarcomatoid.GroupPre IO Sarcomatoid	Pre IO Sarcomatoid	0.225824	0.236565	4.173	0.954596	0.391746	0.847561	CD79A	Podocyte
Sarcomatoid.GroupPre IO Sarcomatoid	Pre IO Sarcomatoid	0.195669	0.18381	205	1.06452	0.288346	0.847561	CD80	Podocyte
Sarcomatoid.GroupPre IO Sarcomatoid	Treatment Naive Non-Sarcoma	-0.256022	0.234957	22.1576	-1.08965	0.287575	0.847561	CD83	Podocyte
Sarcomatoid.GroupPre IO Sarcomatoid	Pre IO Sarcomatoid	0.10509	0.144701	205	0.726252	0.468512	0.847561	CD84	Podocyte
Sarcomatoid.GroupPre IO Sarcomatoid	Pre IO Sarcomatoid	0.158793	0.126985	205	1.25048	0.212548	0.847561	CD86	Podocyte
Sarcomatoid.GroupPre IO Sarcomatoid	Treatment Naive Non-Sarcoma	-0.206955	0.160374	9.73875	-1.29045	0.226689	0.847561	CD8A	Podocyte
Sarcomatoid.GroupPre IO Sarcomatoid	Pre IO Sarcomatoid	0.348465	0.258174	205	1.34973	0.17859	0.847561	CD9	Podocyte
Sarcomatoid.GroupPre IO Sarcomatoid	Pre IO Sarcomatoid	0.167737	0.131335	205	1.27717	0.202986	0.847561	CDH1	Podocyte
Sarcomatoid.GroupPre IO Sarcomatoid	Treatment Naive Non-Sarcoma	-0.278102	0.2519	7.67548	-1.10402	0.30299	0.847561	CDH11	Podocyte
Sarcomatoid.GroupPre IO Sarcomatoid	Pre IO Sarcomatoid	0.281803	0.226781	5.12959	1.24262	0.267792	0.847561	CDKN3	Podocyte
Sarcomatoid.GroupPre IO Sarcomatoid	Treatment Naive Non-Sarcoma	-0.087968	0.111381	205	-0.789791	0.430563	0.847561	CEACAM1	Podocyte
Sarcomatoid.GroupPre IO Sarcomatoid	Pre IO Sarcomatoid	0.411949	0.442099	7.68385	0.931801	0.379786	0.847561	CELSR2	Podocyte
Sarcomatoid.GroupPre IO Sarcomatoid	Treatment Naive Non-Sarcoma	-0.31869	0.287717	6.4758	-1.10765	0.307449	0.847561	CENPF	Podocyte
Sarcomatoid.GroupPre IO Sarcomatoid	Treatment Naive Non-Sarcoma	-0.767393	0.880038	14.9238	-0.872	0.39702	0.847561	CHI3L1	Podocyte
Sarcomatoid.GroupPre IO Sarcomatoid	Pre IO Sarcomatoid	0.315851	0.18078	205	1.74715	0.0821089	0.847561	CLCF1	Podocyte
Sarcomatoid.GroupPre IO Sarcomatoid	Treatment Naive Non-Sarcoma	-0.101812	0.112183	205	-0.907558	0.365177	0.847561	CLDN4	Podocyte
Sarcomatoid.GroupPre IO Sarcomatoid	Treatment Naive Non-Sarcoma	-0.225047	0.212977	205	-1.05668	0.291903	0.847561	CLEC10A	Podocyte
Sarcomatoid.GroupPre IO Sarcomatoid	Treatment Naive Non-Sarcoma	-0.182112	0.18034	22.42	-1.00983	0.323352	0.847561	CLEC12A	Podocyte
Sarcomatoid.GroupPre IO Sarcomatoid	Treatment Naive Non-Sarcoma	-0.131915	0.152008	205	-0.867815	0.38651	0.847561	CLEC14A	Podocyte
Sarcomatoid.GroupPre IO Sarcomatoid	Pre IO Sarcomatoid	1.66832	1.09166	6.48302	1.52825	0.173664	0.847561	CLEC1A	Podocyte
Sarcomatoid.GroupPre IO Sarcomatoid	Pre IO Sarcomatoid	0.149655	0.137296	205	1.09002	0.276983	0.847561	CLEC2B	Podocyte
Sarcomatoid.GroupPre IO Sarcomatoid	Treatment Naive Non-Sarcoma	-0.398035	0.462844	10.755	-0.859976	0.408563	0.847561	CLEC4A	Podocyte
Sarcomatoid.GroupPre IO Sarcomatoid	Treatment Naive Non-Sarcoma	-0.0977574	0.130316	205	-0.750155	0.454021	0.847561	CLEC5A	Podocyte
Sarcomatoid.GroupPre IO Sarcomatoid	Treatment Naive Non-Sarcoma	-0.094288	0.117815	10.0606	-0.800307	0.442021	0.847561	CLEC7A	Podocyte
Sarcomatoid.GroupPre IO Sarcomatoid	Treatment Naive Non-Sarcoma	-0.323528	0.285647	2.94352	-1.13261	0.341136	0.847561	CLOCK	Podocyte
Sarcomatoid.GroupPre IO Sarcomatoid	Pre IO Sarcomatoid	0.329743	0.224059	7.62601	1.47168	0.181132	0.847561	CLU	Podocyte
Sarcomatoid.GroupPre IO Sarcomatoid	Treatment Naive Non-Sarcoma	-0.243747	0.226555	205	-1.07589	0.283242	0.847561	CMKLR1	Podocyte
Sarcomatoid.GroupPre IO Sarcomatoid	Pre IO Sarcomatoid	0.184869	0.239153	205	0.773016	0.440403	0.847561	CNTFR	Podocyte
Sarcomatoid.GroupPre IO Sarcomatoid	Pre IO Sarcomatoid	0.339871	0.241012	6.49243	1.41018	0.20455	0.847561	COL11A1	Podocyte
Sarcomatoid.GroupPre IO Sarcomatoid	Pre IO Sarcomatoid	0.169132	0.26572	205	0.636503	0.525159	0.847561	COL12A1	Podocyte
Sarcomatoid.GroupPre IO Sarcomatoid	Treatment Naive Non-Sarcoma	-0.468594	0.37963	7.23146	-1.23435	0.255677	0.847561	COL14A1	Podocyte
Sarcomatoid.GroupPre IO Sarcomatoid	Pre IO Sarcomatoid	0.932267	0.770313	4.51264	1.21024	0.285736	0.847561	COL15A1	Podocyte
Sarcomatoid.GroupPre IO Sarcomatoid	Pre IO Sarcomatoid	0.682094	0.450138	6.05761	1.5153	0.180013	0.847561	COL1A2	Podocyte
Sarcomatoid.GroupPre IO Sarcomatoid	Treatment Naive Non-Sarcoma	-0.130854	0.100502	205	-1.30201	0.194375	0.847561	COL3A1	Podocyte
Sarcomatoid.GroupPre IO Sarcomatoid	Pre IO Sarcomatoid	0.0577656	0.0897709	205	0.643479	0.520633	0.847561	COL4A1	Podocyte
Sarcomatoid.GroupPre IO Sarcomatoid	Treatment Naive Non-Sarcoma	-0.237687	0.139599	205	-1.70264	0.0901515	0.847561	COL4A2	Podocyte
Sarcomatoid.GroupPre IO Sarcomatoid	Treatment Naive Non-Sarcoma	-0.395048	0.345296	20.3336	-1.14409	0.265878	0.847561	COL4A5	Podocyte
Sarcomatoid.GroupPre IO Sarcomatoid	Treatment Naive Non-Sarcoma	-0.18812	0.171154	205	-1.09913	0.273	0.847561	COL5A2	Podocyte
Sarcomatoid.GroupPre IO Sarcomatoid	Treatment Naive Non-Sarcoma	-0.157119	0.138593	10.8559	-1.13368	0.281346	0.847561	COL6A3	Podocyte
Sarcomatoid.GroupPre IO Sarcomatoid	Pre IO Sarcomatoid	0.740135	0.760662	4.70506	0.973015	0.377873	0.847561	COL8A1	Podocyte
Sarcomatoid.GroupPre IO Sarcomatoid	Treatment Naive Non-Sarcoma	-0.345385	0.33665	0.829727	-1.02595	0.518015	0.847561	COTL1	Podocyte
Sarcomatoid.GroupPre IO Sarcomatoid	Pre IO Sarcomatoid	0.124957	0.159918	205	0.781379	0.435481	0.847561	CPA3	Podocyte
Sarcomatoid.GroupPre IO Sarcomatoid	Treatment Naive Non-Sarcoma	-0.155981	0.233642	26.4612	-0.667607	0.510165	0.847561	CPB1	Podocyte
Sarcomatoid.GroupPre IO Sarcomatoid	Treatment Naive Non-Sarcoma	-0.112818	0.148595	205	-0.759233	0.448585	0.847561	CRP	Podocyte
Sarcomatoid.GroupPre IO Sarcomatoid	Treatment Naive Non-Sarcoma	-0.380767	0.44151	11.1015	-0.86242	0.406701	0.847561	CSF1R	Podocyte
Sarcomatoid.GroupPre IO Sarcomatoid	Treatment Naive Non-Sarcoma	-0.31947	0.297395	205	-1.07423	0.283984	0.847561	CSF2	Podocyte
Sarcomatoid.GroupPre IO Sarcomatoid	Treatment Naive Non-Sarcoma	-0.133579	0.159641	31.1662	-0.836745	0.409106	0.847561	CSF2RA	Podocyte
Sarcomatoid.GroupPre IO Sarcomatoid	Treatment Naive Non-Sarcoma	-0.185057	0.287914	205	-0.64275	0.521104	0.847561	CSHL1	Podocyte
Sarcomatoid.GroupPre IO Sarcomatoid	Pre IO Sarcomatoid	0.148841	0.160308	23.3803	0.928468	0.362652	0.847561	CSK	Podocyte
Sarcomatoid.GroupPre IO Sarcomatoid	Treatment Naive Non-Sarcoma	-1.08204	1.38189	8.87421	-0.783012	0.454008	0.847561	CST7	Podocyte
Sarcomatoid.GroupPre IO Sarcomatoid	Treatment Naive Non-Sarcoma	-0.0682373	0.0873292	30.3917	-0.78138	0.440624	0.847561	CTLA4	Podocyte
Sarcomatoid.GroupPre IO Sarcomatoid	Treatment Naive Non-Sarcoma	-0.123868	0.170588	205	-0.726121	0.468593	0.847561	CTSW	Podocyte
Sarcomatoid.GroupPre IO Sarcomatoid	Pre IO Sarcomatoid	0.14597	0.214528	205	0.680421	0.497006	0.847561	CX3CL1	Podocyte
Sarcomatoid.GroupPre IO Sarcomatoid	Pre IO Sarcomatoid	0.192181	0.222303	205	0.8645	0.388324	0.847561	CXCL1	Podocyte
Sarcomatoid.GroupPre IO Sarcomatoid	Treatment Naive Non-Sarcoma	-0.259513	0.180921	17.9191	-1.4344	0.168681	0.847561	CXCL12	Podocyte
Sarcomatoid.GroupPre IO Sarcomatoid	Pre IO Sarcomatoid	0.356002	0.315829	18.1381	1.1272	0.274351	0.847561	CXCL14	Podocyte
Sarcomatoid.GroupPre IO Sarcomatoid	Pre IO Sarcomatoid	0.0889195	0.11395	205	0.780335	0.436094	0.847561	CXCL16	Podocyte
Sarcomatoid.GroupPre IO Sarcomatoid	Treatment Naive Non-Sarcoma	-0.238611	0.278498	9.40591	-0.856779	0.412863	0.847561	CXCL17	Podocyte
Sarcomatoid.GroupPre IO Sarcomatoid	Pre IO Sarcomatoid	0.0487825	0.066422	205	0.734434	0.463524	0.847561	CXCL2	Podocyte
Sarcomatoid.GroupPre IO Sarcomatoid	Treatment Naive Non-Sarcoma	-0.296666	0.251279	205	-1.18062	0.239121	0.847561	CXCL3	Podocyte
Sarcomatoid.GroupPre IO Sarcomatoid	Treatment Naive Non-Sarcoma	-0.224021	0.298183	8.47014	-0.751284	0.472837	0.847561	CXCL5	Podocyte
Sarcomatoid.GroupPre IO Sarcomatoid	Treatment Naive Non-Sarcoma	-0.239541	0.255441	205	-0.937757	0.349473	0.847561	CXCL6	Podocyte
Sarcomatoid.GroupPre IO Sarcomatoid	Treatment Naive Non-Sarcoma	-0.137746	0.156154	205	-0.882119	0.378746	0.847561	CXCL9	Podocyte
Sarcomatoid.GroupPre IO Sarcomatoid	Treatment Naive Non-Sarcoma	-0.314873	0.422716	8.46615	-0.744881	0.476511	0.847561	CXCR3	Podocyte
Sarcomatoid.GroupPre IO Sarcomatoid	Pre IO Sarcomatoid	0.383093	0.252068	205	1.5198	0.130102	0.847561	CXCR5	Podocyte
Sarcomatoid.GroupPre IO Sarcomatoid	Pre IO Sarcomatoid	0.152078	0.128375	31.557	1.18464	0.245007	0.847561	CXCR6	Podocyte
Sarcomatoid.GroupPre IO Sarcomatoid	Treatment Naive Non-Sarcoma	-0.155965	0.203899	205	-0.764912	0.445204	0.847561	CYP19A1	Podocyte
Sarcomatoid.GroupPre IO Sarcomatoid	Treatment Naive Non-Sarcoma	-0.177447	0.249585	24.0072	-0.710969	0.483954	0.847561	CYSTM1	Podocyte
Sarcomatoid.GroupPre IO Sarcomatoid	Treatment Naive Non-Sarcoma	-0.838422	1.15675	7.64176	-0.724806	0.490165	0.847561	DDR2	Podocyte
Sarcomatoid.GroupPre IO Sarcomatoid	Treatment Naive Non-Sarcoma	-0.0634968	0.0664791	205	-0.95514	0.340632	0.847561	DLL1	Podocyte
Sarcomatoid.GroupPre IO Sarcomatoid	Treatment Naive Non-Sarcoma	-0.256915	0.277105	22.0224	-0.927137	0.363906	0.847561	DMBT1	Podocyte
Sarcomatoid.GroupPre IO Sarcomatoid	Treatment Naive Non-Sarcoma	-0.271588	0.301331	9.94591	-0.901294	0.388736	0.847561	DNMT1	Podocyte
Sarcomatoid.GroupPre IO Sarcomatoid	Treatment Naive Non-Sarcoma	-0.111615	0.161867	205	-0.689547	0.491259	0.847561	DNTT	Podocyte
Sarcomatoid.GroupPre IO Sarcomatoid	Pre IO Sarcomatoid	0.806142	0.688458	5.38129	1.17094	0.290849	0.847561	DPP4	Podocyte
Sarcomatoid.GroupPre IO Sarcomatoid	Treatment Naive Non-Sarcoma	-0.175972	0.180099	8.37366	-0.977082	0.355909	0.847561	DUSP1	Podocyte
Sarcomatoid.GroupPre IO Sarcomatoid	Treatment Naive Non-Sarcoma	-0.371067	0.190924	205	-1.94354	0.0533205	0.847561	DUSP5	Podocyte
Sarcomatoid.GroupPre IO Sarcomatoid	Treatment Naive Non-Sarcoma	-0.1457	0.123616	19.3901	-1.17865	0.2528	0.847561	DUSP6	Podocyte
Sarcomatoid.GroupPre IO Sarcomatoid	Pre IO Sarcomatoid	0.287259	0.236349	7.79482	1.2154	0.25974	0.847561	EFNA1	Podocyte
Sarcomatoid.GroupPre IO Sarcomatoid	Treatment Naive Non-Sarcoma	-0.152968	0.21295	205	-0.718327	0.473374	0.847561	EFNA4	Podocyte
Sarcomatoid.GroupPre IO Sarcomatoid	Pre IO Sarcomatoid	0.574619	0.405739	6.89912	1.41623	0.200237	0.847561	EFNA5	Podocyte
Sarcomatoid.GroupPre IO Sarcomatoid	Treatment Naive Non-Sarcoma	-0.570467	0.569118	7.34717	-1.00237	0.348029	0.847561	EFNB1	Podocyte
Sarcomatoid.GroupPre IO Sarcomatoid	Treatment Naive Non-Sarcoma	-0.126832	0.179826	18.8109	-0.705305	0.489263	0.847561	EFNB3	Podocyte
Sarcomatoid.GroupPre IO Sarcomatoid	Treatment Naive Non-Sarcoma	-0.257147	0.369688	205	-0.695579	0.48748	0.847561	EGF	Podocyte
Sarcomatoid.GroupPre IO Sarcomatoid	Pre IO Sarcomatoid	0.310277	0.203101	205	1.5277	0.128128	0.847561	EGFR	Podocyte
Sarcomatoid.GroupPre IO Sarcomatoid	Treatment Naive Non-Sarcoma	-0.397987	0.472401	9.76415	-0.842477	0.419678	0.847561	ELANE	Podocyte
Sarcomatoid.GroupPre IO Sarcomatoid	Treatment Naive Non-Sarcoma	-0.279936	0.259969	3.79412	-1.0768	0.345218	0.847561	ENTPD1	Podocyte
Sarcomatoid.GroupPre IO Sarcomatoid	Treatment Naive Non-Sarcoma	-0.159896	0.168137	24.7271	-0.950984	0.350816	0.847561	EOMES	Podocyte
Sarcomatoid.GroupPre IO Sarcomatoid	Pre IO Sarcomatoid	0.427616	0.235691	205	1.81431	0.0710923	0.847561	EPCAM	Podocyte
Sarcomatoid.GroupPre IO Sarcomatoid	Treatment Naive Non-Sarcoma	-0.146787	0.173692	205	-0.8451	0.39904	0.847561	EPHA3	Podocyte
Sarcomatoid.GroupPre IO Sarcomatoid	Pre IO Sarcomatoid	0.346507	0.227238	205	1.52487	0.128834	0.847561	EPHA4	Podocyte
Sarcomatoid.GroupPre IO Sarcomatoid	Treatment Naive Non-Sarcoma	-0.152138	0.181655	205	-0.83751	0.403281	0.847561	EPHB2	Podocyte
Sarcomatoid.GroupPre IO Sarcomatoid	Pre IO Sarcomatoid	1.52281	0.998285	5.48402	1.52542	0.182571	0.847561	ERBB2	Podocyte
Sarcomatoid.GroupPre IO Sarcomatoid	Pre IO Sarcomatoid	0.205642	0.29638	205	0.693845	0.488565	0.847561	ERBB3	Podocyte
Sarcomatoid.GroupPre IO Sarcomatoid	Treatment Naive Non-Sarcoma	-0.991829	1.43908	7.56381	-0.689212	0.511274	0.847561	ESR1	Podocyte
Sarcomatoid.GroupPre IO Sarcomatoid	Treatment Naive Non-Sarcoma	-0.395084	0.330922	6.542	-1.19389	0.274009	0.847561	ETV4	Podocyte
Sarcomatoid.GroupPre IO Sarcomatoid	Treatment Naive Non-Sarcoma	-0.830701	1.03476	6.4582	-0.802795	0.45062	0.847561	ETV5	Podocyte
Sarcomatoid.GroupPre IO Sarcomatoid	Treatment Naive Non-Sarcoma	-0.190022	0.176199	17.5941	-1.07845	0.295398	0.847561	EZH2	Podocyte
Sarcomatoid.GroupPre IO Sarcomatoid	Treatment Naive Non-Sarcoma	-0.194282	0.161759	21.6889	-1.20106	0.242681	0.847561	FABP5	Podocyte
Sarcomatoid.GroupPre IO Sarcomatoid	Treatment Naive Non-Sarcoma	-0.266986	0.26661	205	-1.00141	0.317808	0.847561	FASLG	Podocyte
Sarcomatoid.GroupPre IO Sarcomatoid	Treatment Naive Non-Sarcoma	-0.159377	0.138041	15.3099	-1.15456	0.265975	0.847561	FCGR3A	Podocyte
Sarcomatoid.GroupPre IO Sarcomatoid	Treatment Naive Non-Sarcoma	-0.190587	0.22473	20.9876	-0.848069	0.405968	0.847561	FFAR3	Podocyte
Sarcomatoid.GroupPre IO Sarcomatoid	Pre IO Sarcomatoid	1.2131	0.814889	3.2663	1.48867	0.226103	0.847561	FFAR4	Podocyte
Sarcomatoid.GroupPre IO Sarcomatoid	Treatment Naive Non-Sarcoma	-1.61002	1.20427	14.0094	-1.33692	0.202554	0.847561	FGF1	Podocyte
Sarcomatoid.GroupPre IO Sarcomatoid	Treatment Naive Non-Sarcoma	-0.174678	0.199032	23.257	-0.877638	0.389117	0.847561	FGF12	Podocyte
Sarcomatoid.GroupPre IO Sarcomatoid	Pre IO Sarcomatoid	1.64957	1.11054	7.74983	1.48537	0.176946	0.847561	FGF13	Podocyte
Sarcomatoid.GroupPre IO Sarcomatoid	Treatment Naive Non-Sarcoma	-0.185188	0.214481	205	-0.863422	0.388915	0.847561	FGF18	Podocyte
Sarcomatoid.GroupPre IO Sarcomatoid	Treatment Naive Non-Sarcoma	-0.0913245	0.0444981	205	-2.05232	0.0414089	0.847561	FGG	Podocyte
Sarcomatoid.GroupPre IO Sarcomatoid	Treatment Naive Non-Sarcoma	-0.2565	0.238874	205	-1.07379	0.28418	0.847561	FGR	Podocyte
Sarcomatoid.GroupPre IO Sarcomatoid	Treatment Naive Non-Sarcoma	-0.260045	0.182044	24.9579	-1.42848	0.165551	0.847561	FLT1	Podocyte
Sarcomatoid.GroupPre IO Sarcomatoid	Pre IO Sarcomatoid	0.196736	0.19292	205	1.01978	0.309034	0.847561	FLT3LG	Podocyte
Sarcomatoid.GroupPre IO Sarcomatoid	Pre IO Sarcomatoid	0.362533	0.280555	7.05235	1.2922	0.237017	0.847561	FOS	Podocyte
Sarcomatoid.GroupPre IO Sarcomatoid	Treatment Naive Non-Sarcoma	-0.185534	0.208256	205	-0.890894	0.37403	0.847561	FOXF1	Podocyte
Sarcomatoid.GroupPre IO Sarcomatoid	Pre IO Sarcomatoid	0.144606	0.165657	14.5745	0.872923	0.396859	0.847561	FPR1	Podocyte
Sarcomatoid.GroupPre IO Sarcomatoid	Treatment Naive Non-Sarcoma	-0.195084	0.305314	205	-0.638962	0.523561	0.847561	FZD5	Podocyte
Sarcomatoid.GroupPre IO Sarcomatoid	Treatment Naive Non-Sarcoma	-0.144668	0.159913	205	-0.904668	0.366703	0.847561	FZD6	Podocyte
Sarcomatoid.GroupPre IO Sarcomatoid	Treatment Naive Non-Sarcoma	-0.179908	0.201464	205	-0.893003	0.372903	0.847561	FZD7	Podocyte
Sarcomatoid.GroupPre IO Sarcomatoid	Treatment Naive Non-Sarcoma	-0.591673	0.603037	8.67079	-0.981155	0.353097	0.847561	FZD8	Podocyte
Sarcomatoid.GroupPre IO Sarcomatoid	Treatment Naive Non-Sarcoma	-0.114749	0.180643	205	-0.635227	0.525988	0.847561	G6PD	Podocyte
Sarcomatoid.GroupPre IO Sarcomatoid	Treatment Naive Non-Sarcoma	-0.27658	0.310877	4.41709	-0.889679	0.419449	0.847561	GADD45B	Podocyte
Sarcomatoid.GroupPre IO Sarcomatoid	Treatment Naive Non-Sarcoma	-0.171509	0.192754	205	-0.88978	0.374627	0.847561	GATA3	Podocyte
Sarcomatoid.GroupPre IO Sarcomatoid	Treatment Naive Non-Sarcoma	-0.310005	0.410721	6.28887	-0.754782	0.477684	0.847561	GCG	Podocyte
Sarcomatoid.GroupPre IO Sarcomatoid	Pre IO Sarcomatoid	0.22171	0.138228	7.13936	1.60395	0.151925	0.847561	GDF10	Podocyte
Sarcomatoid.GroupPre IO Sarcomatoid	Treatment Naive Non-Sarcoma	-0.180247	0.204642	5.12603	-0.880796	0.417806	0.847561	GDF15	Podocyte
Sarcomatoid.GroupPre IO Sarcomatoid	Treatment Naive Non-Sarcoma	-0.436597	0.403156	7.93186	-1.08295	0.310651	0.847561	GDF3	Podocyte
Sarcomatoid.GroupPre IO Sarcomatoid	Pre IO Sarcomatoid	0.416068	0.217827	20.4674	1.91009	0.0702359	0.847561	GDF6	Podocyte
Sarcomatoid.GroupPre IO Sarcomatoid	Treatment Naive Non-Sarcoma	-0.164552	0.19738	21.2757	-0.833682	0.413722	0.847561	GDF9	Podocyte
Sarcomatoid.GroupPre IO Sarcomatoid	Treatment Naive Non-Sarcoma	-0.393793	0.408218	8.36604	-0.964662	0.361767	0.847561	GLUD1	Podocyte
Sarcomatoid.GroupPre IO Sarcomatoid	Pre IO Sarcomatoid	0.425191	0.212265	205	2.00311	0.0464824	0.847561	GLUL	Podocyte
Sarcomatoid.GroupPre IO Sarcomatoid	Treatment Naive Non-Sarcoma	-0.216417	0.24233	20.9945	-0.893066	0.381945	0.847561	GPBAR1	Podocyte
Sarcomatoid.GroupPre IO Sarcomatoid	Pre IO Sarcomatoid	0.567696	0.290111	6.79275	1.95682	0.0925062	0.847561	GPER1	Podocyte
Sarcomatoid.GroupPre IO Sarcomatoid	Treatment Naive Non-Sarcoma	-0.156544	0.138875	31.1199	-1.12723	0.268262	0.847561	GPNMB	Podocyte
Sarcomatoid.GroupPre IO Sarcomatoid	Pre IO Sarcomatoid	1.56818	0.94655	9.96492	1.65673	0.128677	0.847561	GPX3	Podocyte
Sarcomatoid.GroupPre IO Sarcomatoid	Treatment Naive Non-Sarcoma	-0.139699	0.166623	10.4307	-0.838413	0.420596	0.847561	GZMA	Podocyte
Sarcomatoid.GroupPre IO Sarcomatoid	Treatment Naive Non-Sarcoma	-0.279677	0.221934	205	-1.26018	0.209036	0.847561	HAVCR2	Podocyte
Sarcomatoid.GroupPre IO Sarcomatoid	Pre IO Sarcomatoid	0.201473	0.287023	205	0.701941	0.483512	0.847561	HBA1	Podocyte
Sarcomatoid.GroupPre IO Sarcomatoid	Treatment Naive Non-Sarcoma	-0.121578	0.134903	205	-0.901224	0.368527	0.847561	HCAR2	Podocyte
Sarcomatoid.GroupPre IO Sarcomatoid	Pre IO Sarcomatoid	0.577605	0.379731	4.73679	1.52109	0.191902	0.847561	HCAR3	Podocyte
Sarcomatoid.GroupPre IO Sarcomatoid	Treatment Naive Non-Sarcoma	-0.266077	0.213909	9.86627	-1.24388	0.242286	0.847561	HCST	Podocyte
Sarcomatoid.GroupPre IO Sarcomatoid	Pre IO Sarcomatoid	0.335602	0.427403	5.94187	0.785213	0.462479	0.847561	HDAC11	Podocyte
Sarcomatoid.GroupPre IO Sarcomatoid	Treatment Naive Non-Sarcoma	-0.523652	0.469263	7.4482	-1.1159	0.299168	0.847561	HDAC4	Podocyte
Sarcomatoid.GroupPre IO Sarcomatoid	Pre IO Sarcomatoid	2.27407	1.60011	7.01565	1.4212	0.198149	0.847561	HGF	Podocyte
Sarcomatoid.GroupPre IO Sarcomatoid	Treatment Naive Non-Sarcoma	-0.166951	0.10509	30.9501	-1.58865	0.122304	0.847561	HIF1A	Podocyte
Sarcomatoid.GroupPre IO Sarcomatoid	Pre IO Sarcomatoid	0.48496	0.381044	8.07157	1.27271	0.238554	0.847561	HILPDA	Podocyte
Sarcomatoid.GroupPre IO Sarcomatoid	Pre IO Sarcomatoid	0.352905	0.295751	5.6553	1.19325	0.280415	0.847561	HLA-A	Podocyte
Sarcomatoid.GroupPre IO Sarcomatoid	Pre IO Sarcomatoid	0.258694	0.214819	10.9664	1.20424	0.253843	0.847561	HLA-B	Podocyte
Sarcomatoid.GroupPre IO Sarcomatoid	Treatment Naive Non-Sarcoma	-0.220863	0.199339	11.1481	-1.10798	0.291204	0.847561	HLA-DPA1	Podocyte
Sarcomatoid.GroupPre IO Sarcomatoid	Treatment Naive Non-Sarcoma	-0.162668	0.177977	9.32348	-0.913981	0.383754	0.847561	HLA-DPB1	Podocyte
Sarcomatoid.GroupPre IO Sarcomatoid	Treatment Naive Non-Sarcoma	-0.161241	0.105669	3.86586	-1.5259	0.204151	0.847561	HLA-DQA1	Podocyte
Sarcomatoid.GroupPre IO Sarcomatoid	Treatment Naive Non-Sarcoma	-0.133249	0.137525	20.0663	-0.968912	0.344124	0.847561	HLA-DQB1	Podocyte
Sarcomatoid.GroupPre IO Sarcomatoid	Pre IO Sarcomatoid	0.157567	0.165178	205	0.953925	0.341245	0.847561	HLA-DRB1	Podocyte
Sarcomatoid.GroupPre IO Sarcomatoid	Treatment Naive Non-Sarcoma	-0.0698838	0.0597819	205	-1.16898	0.243769	0.847561	HLA-DRB5	Podocyte
Sarcomatoid.GroupPre IO Sarcomatoid	Treatment Naive Non-Sarcoma	-0.150843	0.220971	15.073	-0.682639	0.505192	0.847561	HLA-E	Podocyte
Sarcomatoid.GroupPre IO Sarcomatoid	Pre IO Sarcomatoid	0.168578	0.16323	205	1.03277	0.302929	0.847561	HPGDS	Podocyte
Sarcomatoid.GroupPre IO Sarcomatoid	Treatment Naive Non-Sarcoma	-0.322132	0.311695	27.2669	-1.03349	0.310456	0.847561	HSD17B2	Podocyte
Sarcomatoid.GroupPre IO Sarcomatoid	Treatment Naive Non-Sarcoma	-0.299777	0.21019	205	-1.42622	0.155326	0.847561	HSP90AA1	Podocyte
Sarcomatoid.GroupPre IO Sarcomatoid	Pre IO Sarcomatoid	0.632157	0.299865	6.77551	2.10814	0.074296	0.847561	HSP90AB1	Podocyte
Sarcomatoid.GroupPre IO Sarcomatoid	Pre IO Sarcomatoid	0.305839	0.325754	14.3924	0.938864	0.363291	0.847561	HSP90B1	Podocyte
Sarcomatoid.GroupPre IO Sarcomatoid	Pre IO Sarcomatoid	0.190058	0.292021	18.9782	0.650836	0.522955	0.847561	HSPA1A	Podocyte
Sarcomatoid.GroupPre IO Sarcomatoid	Pre IO Sarcomatoid	0.301573	0.273365	16.0684	1.10319	0.286195	0.847561	HSPA1B	Podocyte
Sarcomatoid.GroupPre IO Sarcomatoid	Pre IO Sarcomatoid	0.369258	0.321081	8.72861	1.15005	0.280657	0.847561	HSPB1	Podocyte
Sarcomatoid.GroupPre IO Sarcomatoid	Pre IO Sarcomatoid	0.0803856	0.111739	15.2774	0.719403	0.482753	0.847561	HTT	Podocyte
Sarcomatoid.GroupPre IO Sarcomatoid	Pre IO Sarcomatoid	0.494927	0.26434	205	1.87231	0.0625875	0.847561	IAPP	Podocyte
Sarcomatoid.GroupPre IO Sarcomatoid	Pre IO Sarcomatoid	0.261643	0.158962	205	1.64594	0.101308	0.847561	ICAM1	Podocyte
Sarcomatoid.GroupPre IO Sarcomatoid	Treatment Naive Non-Sarcoma	-0.0975206	0.0941458	205	-1.03585	0.301494	0.847561	ICAM2	Podocyte
Sarcomatoid.GroupPre IO Sarcomatoid	Treatment Naive Non-Sarcoma	-0.354264	0.252273	205	-1.40429	0.161746	0.847561	ICAM3	Podocyte
Sarcomatoid.GroupPre IO Sarcomatoid	Treatment Naive Non-Sarcoma	-0.481878	0.361818	11.6864	-1.33182	0.208311	0.847561	ICOSLG	Podocyte
Sarcomatoid.GroupPre IO Sarcomatoid	Treatment Naive Non-Sarcoma	-0.0635786	0.0717341	30.5661	-0.88631	0.382371	0.847561	IDO1	Podocyte
Sarcomatoid.GroupPre IO Sarcomatoid	Pre IO Sarcomatoid	0.34819	0.251958	2.52231	1.38194	0.276649	0.847561	IER3	Podocyte
Sarcomatoid.GroupPre IO Sarcomatoid	Treatment Naive Non-Sarcoma	-0.189577	0.215068	5.19439	-0.881478	0.416976	0.847561	IFIH1	Podocyte
Sarcomatoid.GroupPre IO Sarcomatoid	Treatment Naive Non-Sarcoma	-0.270172	0.166892	4.54481	-1.61884	0.172215	0.847561	IFITM1	Podocyte
Sarcomatoid.GroupPre IO Sarcomatoid	Treatment Naive Non-Sarcoma	-0.282342	0.280086	25.1159	-1.00806	0.323041	0.847561	IFNA1	Podocyte
Sarcomatoid.GroupPre IO Sarcomatoid	Pre IO Sarcomatoid	0.36261	0.195827	14.3487	1.85169	0.0847582	0.847561	IFNAR2	Podocyte
Sarcomatoid.GroupPre IO Sarcomatoid	Treatment Naive Non-Sarcoma	-0.136583	0.19757	29.7747	-0.691315	0.494723	0.847561	IFNB1	Podocyte
Sarcomatoid.GroupPre IO Sarcomatoid	Treatment Naive Non-Sarcoma	-0.262875	0.2596	205	-1.01262	0.312437	0.847561	IFNG	Podocyte
Sarcomatoid.GroupPre IO Sarcomatoid	Pre IO Sarcomatoid	0.334309	0.233022	205	1.43467	0.152906	0.847561	IFNGR1	Podocyte
Sarcomatoid.GroupPre IO Sarcomatoid	Treatment Naive Non-Sarcoma	-0.353695	0.35339	11.0946	-1.00086	0.338223	0.847561	IFNL3	Podocyte
Sarcomatoid.GroupPre IO Sarcomatoid	Treatment Naive Non-Sarcoma	-0.518943	0.473613	12.043	-1.09571	0.294634	0.847561	IGFBP5	Podocyte
Sarcomatoid.GroupPre IO Sarcomatoid	Treatment Naive Non-Sarcoma	-0.259546	0.303109	7.27967	-0.85628	0.419134	0.847561	IGFBP6	Podocyte
Sarcomatoid.GroupPre IO Sarcomatoid	Treatment Naive Non-Sarcoma	-0.658999	0.911502	8.26564	-0.722981	0.489642	0.847561	IGFBP7	Podocyte
Sarcomatoid.GroupPre IO Sarcomatoid	Pre IO Sarcomatoid	0.124541	0.159624	7.22355	0.780212	0.460064	0.847561	IGHG1	Podocyte
Sarcomatoid.GroupPre IO Sarcomatoid	Treatment Naive Non-Sarcoma	-0.0913013	0.112138	26.3658	-0.814186	0.422831	0.847561	IGHG2	Podocyte
Sarcomatoid.GroupPre IO Sarcomatoid	Treatment Naive Non-Sarcoma	-0.127069	0.089568	12.9927	-1.41869	0.179531	0.847561	IGHM	Podocyte
Sarcomatoid.GroupPre IO Sarcomatoid	Treatment Naive Non-Sarcoma	-0.15968	0.169421	205	-0.942503	0.347045	0.847561	IL10	Podocyte
Sarcomatoid.GroupPre IO Sarcomatoid	Treatment Naive Non-Sarcoma	-0.0987181	0.0732587	205	-1.34753	0.179298	0.847561	IL10RA	Podocyte
Sarcomatoid.GroupPre IO Sarcomatoid	Treatment Naive Non-Sarcoma	-0.140188	0.210316	205	-0.666559	0.505803	0.847561	IL10RB	Podocyte
Sarcomatoid.GroupPre IO Sarcomatoid	Treatment Naive Non-Sarcoma	-0.224245	0.229612	15.1755	-0.976623	0.344068	0.847561	IL12A	Podocyte
Sarcomatoid.GroupPre IO Sarcomatoid	Pre IO Sarcomatoid	0.15287	0.198468	21.4218	0.770252	0.449562	0.847561	IL12B	Podocyte
Sarcomatoid.GroupPre IO Sarcomatoid	Treatment Naive Non-Sarcoma	-0.588482	0.669213	10.632	-0.879363	0.398644	0.847561	IL12RB1	Podocyte
Sarcomatoid.GroupPre IO Sarcomatoid	Treatment Naive Non-Sarcoma	-0.219303	0.224296	205	-0.977738	0.329356	0.847561	IL12RB2	Podocyte
Sarcomatoid.GroupPre IO Sarcomatoid	Treatment Naive Non-Sarcoma	-0.204009	0.284827	5.26186	-0.716254	0.50436	0.847561	IL13RA1	Podocyte
Sarcomatoid.GroupPre IO Sarcomatoid	Treatment Naive Non-Sarcoma	-0.172613	0.178442	205	-0.967338	0.334515	0.847561	IL15	Podocyte
Sarcomatoid.GroupPre IO Sarcomatoid	Treatment Naive Non-Sarcoma	-0.328462	0.263425	9.56439	-1.24689	0.242107	0.847561	IL15RA	Podocyte
Sarcomatoid.GroupPre IO Sarcomatoid	Pre IO Sarcomatoid	0.904917	0.690049	8.50442	1.31138	0.224026	0.847561	IL16	Podocyte
Sarcomatoid.GroupPre IO Sarcomatoid	Treatment Naive Non-Sarcoma	-0.314453	0.246239	205	-1.27703	0.203038	0.847561	IL17B	Podocyte
Sarcomatoid.GroupPre IO Sarcomatoid	Treatment Naive Non-Sarcoma	-0.198313	0.21908	9.74892	-0.905206	0.38718	0.847561	IL18	Podocyte
Sarcomatoid.GroupPre IO Sarcomatoid	Pre IO Sarcomatoid	0.285042	0.24947	5.09372	1.14259	0.304055	0.847561	IL1A	Podocyte
Sarcomatoid.GroupPre IO Sarcomatoid	Treatment Naive Non-Sarcoma	-0.100572	0.125542	22.6473	-0.801107	0.431395	0.847561	IL1B	Podocyte
Sarcomatoid.GroupPre IO Sarcomatoid	Pre IO Sarcomatoid	0.827131	0.496912	7.4506	1.66454	0.137352	0.847561	IL1R2	Podocyte
Sarcomatoid.GroupPre IO Sarcomatoid	Treatment Naive Non-Sarcoma	-0.587586	0.413791	21.6639	-1.42	0.169838	0.847561	IL1RAP	Podocyte
Sarcomatoid.GroupPre IO Sarcomatoid	Treatment Naive Non-Sarcoma	-0.360148	0.295636	205	-1.21822	0.224542	0.847561	IL20	Podocyte
Sarcomatoid.GroupPre IO Sarcomatoid	Treatment Naive Non-Sarcoma	-0.214202	0.2423	12.1592	-0.884034	0.393822	0.847561	IL20RA	Podocyte
Sarcomatoid.GroupPre IO Sarcomatoid	Treatment Naive Non-Sarcoma	-0.100035	0.129756	205	-0.770946	0.441627	0.847561	IL22RA1	Podocyte
Sarcomatoid.GroupPre IO Sarcomatoid	Pre IO Sarcomatoid	0.10877	0.148298	205	0.733456	0.464119	0.847561	IL27RA	Podocyte
Sarcomatoid.GroupPre IO Sarcomatoid	Treatment Naive Non-Sarcoma	-0.395886	0.322399	4.26468	-1.22794	0.282896	0.847561	IL2RA	Podocyte
Sarcomatoid.GroupPre IO Sarcomatoid	Pre IO Sarcomatoid	0.07922	0.096662	205	0.819556	0.413421	0.847561	IL32	Podocyte
Sarcomatoid.GroupPre IO Sarcomatoid	Treatment Naive Non-Sarcoma	-0.220754	0.207675	205	-1.06298	0.289044	0.847561	IL33	Podocyte
Sarcomatoid.GroupPre IO Sarcomatoid	Pre IO Sarcomatoid	0.265234	0.322792	205	0.821688	0.412209	0.847561	IL34	Podocyte
Sarcomatoid.GroupPre IO Sarcomatoid	Treatment Naive Non-Sarcoma	-0.201328	0.156325	205	-1.28788	0.199239	0.847561	IL4R	Podocyte
Sarcomatoid.GroupPre IO Sarcomatoid	Treatment Naive Non-Sarcoma	-0.217046	0.289359	10.8242	-0.750092	0.46919	0.847561	IL6	Podocyte
Sarcomatoid.GroupPre IO Sarcomatoid	Treatment Naive Non-Sarcoma	-0.157015	0.239084	17.3069	-0.656735	0.519989	0.847561	IL6R	Podocyte
Sarcomatoid.GroupPre IO Sarcomatoid	Treatment Naive Non-Sarcoma	-0.135273	0.171024	6.53107	-0.790961	0.456722	0.847561	IL6ST	Podocyte
Sarcomatoid.GroupPre IO Sarcomatoid	Treatment Naive Non-Sarcoma	-0.196752	0.196438	21.9266	-1.0016	0.327462	0.847561	INHBB	Podocyte
Sarcomatoid.GroupPre IO Sarcomatoid	Treatment Naive Non-Sarcoma	-0.19199	0.272917	15.7155	-0.703473	0.492053	0.847561	INS	Podocyte
Sarcomatoid.GroupPre IO Sarcomatoid	Treatment Naive Non-Sarcoma	-0.322899	0.201701	205	-1.60088	0.110943	0.847561	INSR	Podocyte
Sarcomatoid.GroupPre IO Sarcomatoid	Pre IO Sarcomatoid	0.15383	0.206472	9.00071	0.745042	0.47525	0.847561	IRF3	Podocyte
Sarcomatoid.GroupPre IO Sarcomatoid	Treatment Naive Non-Sarcoma	-0.185521	0.211225	6.41507	-0.878312	0.41146	0.847561	ITGA1	Podocyte
Sarcomatoid.GroupPre IO Sarcomatoid	Treatment Naive Non-Sarcoma	-0.520914	0.772882	10.4284	-0.673989	0.51498	0.847561	ITGA6	Podocyte
Sarcomatoid.GroupPre IO Sarcomatoid	Pre IO Sarcomatoid	0.180853	0.243682	8.29834	0.742167	0.478464	0.847561	ITGA9	Podocyte
Sarcomatoid.GroupPre IO Sarcomatoid	Treatment Naive Non-Sarcoma	-0.149534	0.209632	27.0585	-0.713317	0.481757	0.847561	ITGAE	Podocyte
Sarcomatoid.GroupPre IO Sarcomatoid	Treatment Naive Non-Sarcoma	-0.15064	0.135471	205	-1.11198	0.267451	0.847561	ITGAL	Podocyte
Sarcomatoid.GroupPre IO Sarcomatoid	Pre IO Sarcomatoid	0.145744	0.209406	19.4639	0.695989	0.494663	0.847561	ITGAM	Podocyte
Sarcomatoid.GroupPre IO Sarcomatoid	Treatment Naive Non-Sarcoma	-0.175693	0.229123	205	-0.766807	0.444078	0.847561	ITGAX	Podocyte
Sarcomatoid.GroupPre IO Sarcomatoid	Treatment Naive Non-Sarcoma	-0.372872	0.217155	13.9504	-1.71707	0.108074	0.847561	ITGB1	Podocyte
Sarcomatoid.GroupPre IO Sarcomatoid	Pre IO Sarcomatoid	1.01791	0.366007	5.59791	2.78111	0.0343882	0.847561	ITGB4	Podocyte
Sarcomatoid.GroupPre IO Sarcomatoid	Treatment Naive Non-Sarcoma	-0.279813	0.317359	17.5593	-0.881692	0.389853	0.847561	ITGB5	Podocyte
Sarcomatoid.GroupPre IO Sarcomatoid	Pre IO Sarcomatoid	0.140322	0.103195	205	1.35978	0.175394	0.847561	ITGB6	Podocyte
Sarcomatoid.GroupPre IO Sarcomatoid	Pre IO Sarcomatoid	0.109071	0.0963601	7.60683	1.13191	0.292091	0.847561	ITK	Podocyte
Sarcomatoid.GroupPre IO Sarcomatoid	Treatment Naive Non-Sarcoma	-0.20685	0.183953	205	-1.12447	0.262128	0.847561	JAG1	Podocyte
Sarcomatoid.GroupPre IO Sarcomatoid	Pre IO Sarcomatoid	0.237338	0.289421	205	0.820045	0.413143	0.847561	JAK2	Podocyte
Sarcomatoid.GroupPre IO Sarcomatoid	Pre IO Sarcomatoid	0.279543	0.227333	5.49127	1.22967	0.26889	0.847561	JCHAIN	Podocyte
Sarcomatoid.GroupPre IO Sarcomatoid	Pre IO Sarcomatoid	0.422507	0.276985	7.19418	1.52538	0.169851	0.847561	JUN	Podocyte
Sarcomatoid.GroupPre IO Sarcomatoid	Treatment Naive Non-Sarcoma	-0.179836	0.177299	26.7349	-1.01431	0.319528	0.847561	KIT	Podocyte
Sarcomatoid.GroupPre IO Sarcomatoid	Treatment Naive Non-Sarcoma	-0.819153	0.98232	5.17177	-0.833897	0.441142	0.847561	KLF2	Podocyte
Sarcomatoid.GroupPre IO Sarcomatoid	Pre IO Sarcomatoid	0.309937	0.250088	23.2198	1.23931	0.227611	0.847561	KLK3	Podocyte
Sarcomatoid.GroupPre IO Sarcomatoid	Treatment Naive Non-Sarcoma	-0.202194	0.196105	205	-1.03105	0.303733	0.847561	KLRB1	Podocyte
Sarcomatoid.GroupPre IO Sarcomatoid	Treatment Naive Non-Sarcoma	-0.14309	0.178521	205	-0.801533	0.423751	0.847561	KRAS	Podocyte
Sarcomatoid.GroupPre IO Sarcomatoid	Treatment Naive Non-Sarcoma	-1.6001	1.72372	7.22559	-0.928281	0.383224	0.847561	KRT1	Podocyte
Sarcomatoid.GroupPre IO Sarcomatoid	Treatment Naive Non-Sarcoma	-0.27824	0.342045	9.59411	-0.813462	0.435676	0.847561	KRT13	Podocyte
Sarcomatoid.GroupPre IO Sarcomatoid	Treatment Naive Non-Sarcoma	-0.292607	0.236837	205	-1.23548	0.218067	0.847561	KRT16	Podocyte
Sarcomatoid.GroupPre IO Sarcomatoid	Pre IO Sarcomatoid	0.362895	0.270135	6.47138	1.34338	0.224342	0.847561	KRT17	Podocyte
Sarcomatoid.GroupPre IO Sarcomatoid	Pre IO Sarcomatoid	0.485936	0.201054	0.942276	2.41694	0.261813	0.847561	KRT18	Podocyte
Sarcomatoid.GroupPre IO Sarcomatoid	Pre IO Sarcomatoid	0.475045	0.223642	205	2.12413	0.0348575	0.847561	KRT20	Podocyte
Sarcomatoid.GroupPre IO Sarcomatoid	Treatment Naive Non-Sarcoma	-0.526602	0.403412	14.1208	-1.30537	0.212636	0.847561	KRT6A	Podocyte
Sarcomatoid.GroupPre IO Sarcomatoid	Treatment Naive Non-Sarcoma	-0.218823	0.227608	205	-0.961404	0.337482	0.847561	KRT6B	Podocyte
Sarcomatoid.GroupPre IO Sarcomatoid	Treatment Naive Non-Sarcoma	-1.04652	1.03581	6.23784	-1.01034	0.349906	0.847561	KRT7	Podocyte
Sarcomatoid.GroupPre IO Sarcomatoid	Pre IO Sarcomatoid	0.245803	0.216175	20.3548	1.13705	0.268726	0.847561	KRT80	Podocyte
Sarcomatoid.GroupPre IO Sarcomatoid	Pre IO Sarcomatoid	0.368628	0.234883	205	1.56941	0.118095	0.847561	KRT86	Podocyte
Sarcomatoid.GroupPre IO Sarcomatoid	Pre IO Sarcomatoid	0.638689	0.397038	7.55294	1.60864	0.148592	0.847561	LAMP3	Podocyte
Sarcomatoid.GroupPre IO Sarcomatoid	Pre IO Sarcomatoid	0.27724	0.152145	205	1.82221	0.0698799	0.847561	LDLR	Podocyte
Sarcomatoid.GroupPre IO Sarcomatoid	Treatment Naive Non-Sarcoma	-1.1103	1.64905	7.50628	-0.673298	0.520943	0.847561	LEFTY1	Podocyte
Sarcomatoid.GroupPre IO Sarcomatoid	Treatment Naive Non-Sarcoma	-0.274717	0.275818	12.9211	-0.996008	0.337533	0.847561	LEFTY2	Podocyte
Sarcomatoid.GroupPre IO Sarcomatoid	Pre IO Sarcomatoid	0.173833	0.148092	8.69435	1.17382	0.271618	0.847561	LEP	Podocyte
Sarcomatoid.GroupPre IO Sarcomatoid	Pre IO Sarcomatoid	0.215447	0.208797	205	1.03185	0.303359	0.847561	LGALS1	Podocyte
Sarcomatoid.GroupPre IO Sarcomatoid	Treatment Naive Non-Sarcoma	-0.283351	0.21115	205	-1.34194	0.1811	0.847561	LGALS3BP	Podocyte
Sarcomatoid.GroupPre IO Sarcomatoid	Treatment Naive Non-Sarcoma	-0.156755	0.242497	205	-0.646422	0.518729	0.847561	LIFR	Podocyte
Sarcomatoid.GroupPre IO Sarcomatoid	Treatment Naive Non-Sarcoma	-0.245396	0.234289	26.3606	-1.04741	0.304422	0.847561	LINC02446	Podocyte
Sarcomatoid.GroupPre IO Sarcomatoid	Treatment Naive Non-Sarcoma	-0.127186	0.186546	205	-0.68179	0.496141	0.847561	LMNA	Podocyte
Sarcomatoid.GroupPre IO Sarcomatoid	Treatment Naive Non-Sarcoma	-0.129409	0.136523	205	-0.947896	0.344298	0.847561	LTB	Podocyte
Sarcomatoid.GroupPre IO Sarcomatoid	Pre IO Sarcomatoid	0.0720575	0.0408407	205	1.76435	0.0791617	0.847561	LTF	Podocyte
Sarcomatoid.GroupPre IO Sarcomatoid	Treatment Naive Non-Sarcoma	-0.106723	0.0839036	24.622	-1.27197	0.215268	0.847561	LUM	Podocyte
Sarcomatoid.GroupPre IO Sarcomatoid	Treatment Naive Non-Sarcoma	-0.226596	0.341688	205	-0.663165	0.50797	0.847561	LY6D	Podocyte
Sarcomatoid.GroupPre IO Sarcomatoid	Pre IO Sarcomatoid	1.58456	1.16514	7.36958	1.35997	0.213979	0.847561	LY75	Podocyte
Sarcomatoid.GroupPre IO Sarcomatoid	Treatment Naive Non-Sarcoma	-0.211698	0.189533	10.5144	-1.11695	0.288891	0.847561	LYN	Podocyte
Sarcomatoid.GroupPre IO Sarcomatoid	Treatment Naive Non-Sarcoma	-0.106815	0.0604753	21.6165	-1.76626	0.0914728	0.847561	LYZ	Podocyte
Sarcomatoid.GroupPre IO Sarcomatoid	Pre IO Sarcomatoid	0.285639	0.308739	5.84761	0.925179	0.391455	0.847561	MAF	Podocyte
Sarcomatoid.GroupPre IO Sarcomatoid	Pre IO Sarcomatoid	0.179739	0.276612	12.46	0.64979	0.527626	0.847561	MAML2	Podocyte
Sarcomatoid.GroupPre IO Sarcomatoid	Pre IO Sarcomatoid	0.130286	0.189708	14.698	0.686774	0.502917	0.847561	MAP1LC3B	Podocyte
Sarcomatoid.GroupPre IO Sarcomatoid	Pre IO Sarcomatoid	0.157018	0.123342	21.3743	1.27303	0.21668	0.847561	MAPK13	Podocyte
Sarcomatoid.GroupPre IO Sarcomatoid	Pre IO Sarcomatoid	1.60914	1.22808	7.0296	1.31029	0.231287	0.847561	MARCO	Podocyte
Sarcomatoid.GroupPre IO Sarcomatoid	Treatment Naive Non-Sarcoma	-0.154025	0.131365	205	-1.1725	0.242358	0.847561	MERTK	Podocyte
Sarcomatoid.GroupPre IO Sarcomatoid	Pre IO Sarcomatoid	0.130045	0.120613	205	1.0782	0.282211	0.847561	MET	Podocyte
Sarcomatoid.GroupPre IO Sarcomatoid	Treatment Naive Non-Sarcoma	-0.226129	0.267038	205	-0.846804	0.398092	0.847561	MMP1	Podocyte
Sarcomatoid.GroupPre IO Sarcomatoid	Treatment Naive Non-Sarcoma	-0.143817	0.183424	205	-0.784071	0.433903	0.847561	MMP10	Podocyte
Sarcomatoid.GroupPre IO Sarcomatoid	Treatment Naive Non-Sarcoma	-0.127731	0.147147	205	-0.868049	0.386383	0.847561	MMP12	Podocyte
Sarcomatoid.GroupPre IO Sarcomatoid	Treatment Naive Non-Sarcoma	-0.0848843	0.0878696	205	-0.966026	0.335169	0.847561	MMP19	Podocyte
Sarcomatoid.GroupPre IO Sarcomatoid	Treatment Naive Non-Sarcoma	-0.0722224	0.0503409	29.968	-1.43467	0.161737	0.847561	MMP2	Podocyte
Sarcomatoid.GroupPre IO Sarcomatoid	Treatment Naive Non-Sarcoma	-0.17184	0.226425	205	-0.758924	0.44877	0.847561	MMP3	Podocyte
Sarcomatoid.GroupPre IO Sarcomatoid	Treatment Naive Non-Sarcoma	-0.195476	0.115327	205	-1.69497	0.091599	0.847561	MMP7	Podocyte
Sarcomatoid.GroupPre IO Sarcomatoid	Treatment Naive Non-Sarcoma	-0.179572	0.207159	205	-0.866836	0.387045	0.847561	MMP8	Podocyte
Sarcomatoid.GroupPre IO Sarcomatoid	Pre IO Sarcomatoid	0.100976	0.113947	205	0.886169	0.376565	0.847561	MMP9	Podocyte
Sarcomatoid.GroupPre IO Sarcomatoid	Treatment Naive Non-Sarcoma	-0.214222	0.224426	205	-0.954533	0.340938	0.847561	MPO	Podocyte
Sarcomatoid.GroupPre IO Sarcomatoid	Pre IO Sarcomatoid	0.15966	0.114264	7.32728	1.39728	0.203185	0.847561	MRC1	Podocyte
Sarcomatoid.GroupPre IO Sarcomatoid	Pre IO Sarcomatoid	0.428053	0.276477	8.58978	1.54825	0.157572	0.847561	MS4A4A	Podocyte
Sarcomatoid.GroupPre IO Sarcomatoid	Pre IO Sarcomatoid	0.588721	0.358346	9.09558	1.64289	0.134466	0.847561	MST1R	Podocyte
Sarcomatoid.GroupPre IO Sarcomatoid	Pre IO Sarcomatoid	1.39253	1.22637	4.90431	1.13549	0.308595	0.847561	MT1X	Podocyte
Sarcomatoid.GroupPre IO Sarcomatoid	Pre IO Sarcomatoid	0.520908	0.464394	3.80992	1.12169	0.327668	0.847561	MT2A	Podocyte
Sarcomatoid.GroupPre IO Sarcomatoid	Pre IO Sarcomatoid	1.23718	0.860092	6.85837	1.43843	0.194338	0.847561	MTRNR2L1	Podocyte
Sarcomatoid.GroupPre IO Sarcomatoid	Pre IO Sarcomatoid	0.44378	0.489351	1.89753	0.906874	0.4646	0.847561	MX1	Podocyte
Sarcomatoid.GroupPre IO Sarcomatoid	Treatment Naive Non-Sarcoma	-1.02022	0.918166	8.49131	-1.11115	0.296973	0.847561	MXRA8	Podocyte
Sarcomatoid.GroupPre IO Sarcomatoid	Treatment Naive Non-Sarcoma	-0.236291	0.191525	18.9084	-1.23374	0.232417	0.847561	MYC	Podocyte
Sarcomatoid.GroupPre IO Sarcomatoid	Treatment Naive Non-Sarcoma	-0.283907	0.289047	4.70253	-0.982218	0.373787	0.847561	MYH11	Podocyte
Sarcomatoid.GroupPre IO Sarcomatoid	Treatment Naive Non-Sarcoma	-1.04989	1.27198	7.9412	-0.8254	0.433238	0.847561	MZB1	Podocyte
Sarcomatoid.GroupPre IO Sarcomatoid	Pre IO Sarcomatoid	0.191955	0.23059	205	0.832452	0.406123	0.847561	NANOG	Podocyte
Sarcomatoid.GroupPre IO Sarcomatoid	Treatment Naive Non-Sarcoma	-0.175661	0.230908	205	-0.760742	0.447685	0.847561	NCR1	Podocyte
Sarcomatoid.GroupPre IO Sarcomatoid	Pre IO Sarcomatoid	0.483832	0.220157	6.84589	2.19767	0.0648089	0.847561	NDRG1	Podocyte
Sarcomatoid.GroupPre IO Sarcomatoid	Pre IO Sarcomatoid	1.68103	1.25879	8.75718	1.33544	0.215403	0.847561	NFKB1	Podocyte
Sarcomatoid.GroupPre IO Sarcomatoid	Treatment Naive Non-Sarcoma	-0.217925	0.246225	7.49375	-0.885061	0.403627	0.847561	NKG7	Podocyte
Sarcomatoid.GroupPre IO Sarcomatoid	Treatment Naive Non-Sarcoma	-0.232439	0.242207	5.24732	-0.95967	0.379325	0.847561	NLRC4	Podocyte
Sarcomatoid.GroupPre IO Sarcomatoid	Treatment Naive Non-Sarcoma	-0.56108	0.505729	8.88859	-1.10945	0.296349	0.847561	NLRP1	Podocyte
Sarcomatoid.GroupPre IO Sarcomatoid	Treatment Naive Non-Sarcoma	-0.246252	0.260908	14.298	-0.943829	0.360934	0.847561	NLRP3	Podocyte
Sarcomatoid.GroupPre IO Sarcomatoid	Treatment Naive Non-Sarcoma	-0.124992	0.119675	29.03	-1.04442	0.304909	0.847561	NOTCH1	Podocyte
Sarcomatoid.GroupPre IO Sarcomatoid	Treatment Naive Non-Sarcoma	-0.451432	0.242833	205	-1.85903	0.0644565	0.847561	NOTCH2	Podocyte
Sarcomatoid.GroupPre IO Sarcomatoid	Treatment Naive Non-Sarcoma	-0.164873	0.186713	8.89796	-0.883032	0.400446	0.847561	NOTCH3	Podocyte
Sarcomatoid.GroupPre IO Sarcomatoid	Treatment Naive Non-Sarcoma	-0.549507	0.464547	8.79975	-1.18289	0.267827	0.847561	NPR1	Podocyte
Sarcomatoid.GroupPre IO Sarcomatoid	Treatment Naive Non-Sarcoma	-0.316143	0.421242	9.88262	-0.750503	0.470443	0.847561	NPR2	Podocyte
Sarcomatoid.GroupPre IO Sarcomatoid	Treatment Naive Non-Sarcoma	-0.329196	0.394994	205	-0.833421	0.405577	0.847561	NPR3	Podocyte
Sarcomatoid.GroupPre IO Sarcomatoid	Treatment Naive Non-Sarcoma	-0.222716	0.214218	205	-1.03967	0.299719	0.847561	NR1H3	Podocyte
Sarcomatoid.GroupPre IO Sarcomatoid	Treatment Naive Non-Sarcoma	-0.168412	0.255996	19.1934	-0.657869	0.518435	0.847561	NRG1	Podocyte
Sarcomatoid.GroupPre IO Sarcomatoid	Pre IO Sarcomatoid	0.155976	0.221959	205	0.702722	0.483026	0.847561	NRG4	Podocyte
Sarcomatoid.GroupPre IO Sarcomatoid	Treatment Naive Non-Sarcoma	-0.177286	0.236549	3.87201	-0.749469	0.496536	0.847561	NRIP3	Podocyte
Sarcomatoid.GroupPre IO Sarcomatoid	Treatment Naive Non-Sarcoma	-0.133868	0.196146	4.68595	-0.682494	0.52719	0.847561	OAS2	Podocyte
Sarcomatoid.GroupPre IO Sarcomatoid	Pre IO Sarcomatoid	0.141072	0.186911	205	0.754757	0.451261	0.847561	OAS3	Podocyte
Sarcomatoid.GroupPre IO Sarcomatoid	Pre IO Sarcomatoid	0.519065	0.167056	2.92714	3.10713	0.0547682	0.847561	OASL	Podocyte
Sarcomatoid.GroupPre IO Sarcomatoid	Treatment Naive Non-Sarcoma	-0.0720752	0.0876077	205	-0.822703	0.411633	0.847561	OLFM4	Podocyte
Sarcomatoid.GroupPre IO Sarcomatoid	Pre IO Sarcomatoid	0.157254	0.149463	20.9396	1.05213	0.304732	0.847561	OSMR	Podocyte
Sarcomatoid.GroupPre IO Sarcomatoid	Treatment Naive Non-Sarcoma	-0.153539	0.166188	25.05	-0.923886	0.36436	0.847561	P2RX5	Podocyte
Sarcomatoid.GroupPre IO Sarcomatoid	Pre IO Sarcomatoid	0.23643	0.166133	23.9238	1.42314	0.167607	0.847561	P2RY12	Podocyte
Sarcomatoid.GroupPre IO Sarcomatoid	Pre IO Sarcomatoid	0.192515	0.213473	12.0669	0.901824	0.384798	0.847561	PCNA	Podocyte
Sarcomatoid.GroupPre IO Sarcomatoid	Treatment Naive Non-Sarcoma	-0.134229	0.175845	19.0573	-0.76334	0.454607	0.847561	PDCD1	Podocyte
Sarcomatoid.GroupPre IO Sarcomatoid	Pre IO Sarcomatoid	0.253208	0.239249	205	1.05834	0.291145	0.847561	PDCD1LG2	Podocyte
Sarcomatoid.GroupPre IO Sarcomatoid	Pre IO Sarcomatoid	0.140114	0.0899283	205	1.55806	0.120761	0.847561	PDGFB	Podocyte
Sarcomatoid.GroupPre IO Sarcomatoid	Pre IO Sarcomatoid	1.23323	0.809411	4.55031	1.52362	0.193757	0.847561	PDGFC	Podocyte
Sarcomatoid.GroupPre IO Sarcomatoid	Treatment Naive Non-Sarcoma	-0.239826	0.301532	4.28458	-0.795358	0.46815	0.847561	PDGFD	Podocyte
Sarcomatoid.GroupPre IO Sarcomatoid	Treatment Naive Non-Sarcoma	-0.252715	0.374371	14.9238	-0.675039	0.509975	0.847561	PDGFRB	Podocyte
Sarcomatoid.GroupPre IO Sarcomatoid	Pre IO Sarcomatoid	0.74762	0.36632	5.65748	2.04089	0.0901899	0.847561	PGF	Podocyte
Sarcomatoid.GroupPre IO Sarcomatoid	Treatment Naive Non-Sarcoma	-0.0942817	0.112172	205	-0.840513	0.4016	0.847561	PHLDA2	Podocyte
Sarcomatoid.GroupPre IO Sarcomatoid	Pre IO Sarcomatoid	0.078528	0.092446	9.38517	0.849447	0.416774	0.847561	PLAC8	Podocyte
Sarcomatoid.GroupPre IO Sarcomatoid	Pre IO Sarcomatoid	0.779661	0.290398	4.56476	2.6848	0.0478514	0.847561	PPARA	Podocyte
Sarcomatoid.GroupPre IO Sarcomatoid	Pre IO Sarcomatoid	0.204206	0.155868	205	1.31012	0.191622	0.847561	PPARD	Podocyte
Sarcomatoid.GroupPre IO Sarcomatoid	Treatment Naive Non-Sarcoma	-0.176453	0.155701	205	-1.13328	0.25842	0.847561	PPARG	Podocyte
Sarcomatoid.GroupPre IO Sarcomatoid	Treatment Naive Non-Sarcoma	-0.0617264	0.0875707	30.0196	-0.704875	0.486321	0.847561	PPBP	Podocyte
Sarcomatoid.GroupPre IO Sarcomatoid	Treatment Naive Non-Sarcoma	-1.24559	1.85573	8.22383	-0.671216	0.520487	0.847561	PROK2	Podocyte
Sarcomatoid.GroupPre IO Sarcomatoid	Treatment Naive Non-Sarcoma	-0.134302	0.176237	10.906	-0.762056	0.462189	0.847561	PROKR1	Podocyte
Sarcomatoid.GroupPre IO Sarcomatoid	Treatment Naive Non-Sarcoma	-0.416638	0.471336	14.4174	-0.883951	0.391225	0.847561	PSAP	Podocyte
Sarcomatoid.GroupPre IO Sarcomatoid	Pre IO Sarcomatoid	0.322885	0.276221	16.7231	1.16893	0.258823	0.847561	PSCA	Podocyte
Sarcomatoid.GroupPre IO Sarcomatoid	Pre IO Sarcomatoid	0.216115	0.223131	205	0.968558	0.333907	0.847561	PTGES	Podocyte
Sarcomatoid.GroupPre IO Sarcomatoid	Treatment Naive Non-Sarcoma	-0.265625	0.24669	17.9755	-1.07676	0.295828	0.847561	PTGES2	Podocyte
Sarcomatoid.GroupPre IO Sarcomatoid	Pre IO Sarcomatoid	0.240874	0.14298	205	1.68466	0.0935751	0.847561	PTGIS	Podocyte
Sarcomatoid.GroupPre IO Sarcomatoid	Pre IO Sarcomatoid	0.227963	0.203381	205	1.12087	0.263655	0.847561	PTGS1	Podocyte
Sarcomatoid.GroupPre IO Sarcomatoid	Pre IO Sarcomatoid	0.194306	0.298127	205	0.651754	0.51529	0.847561	PTGS2	Podocyte
Sarcomatoid.GroupPre IO Sarcomatoid	Treatment Naive Non-Sarcoma	-1.08337	1.4063	8.123	-0.770373	0.462893	0.847561	PTHLH	Podocyte
Sarcomatoid.GroupPre IO Sarcomatoid	Pre IO Sarcomatoid	0.233538	0.331984	205	0.703461	0.482566	0.847561	PTK2	Podocyte
Sarcomatoid.GroupPre IO Sarcomatoid	Pre IO Sarcomatoid	0.206099	0.250361	205	0.823205	0.411348	0.847561	QRFPR	Podocyte
Sarcomatoid.GroupPre IO Sarcomatoid	Treatment Naive Non-Sarcoma	-0.203761	0.242172	8.05172	-0.841389	0.424413	0.847561	RAC1	Podocyte
Sarcomatoid.GroupPre IO Sarcomatoid	Treatment Naive Non-Sarcoma	-0.11526	0.0849811	9.016	-1.3563	0.207993	0.847561	RAC2	Podocyte
Sarcomatoid.GroupPre IO Sarcomatoid	Treatment Naive Non-Sarcoma	-0.172581	0.153936	205	-1.12113	0.263545	0.847561	RAMP1	Podocyte
Sarcomatoid.GroupPre IO Sarcomatoid	Treatment Naive Non-Sarcoma	-0.151487	0.188394	10.8261	-0.804095	0.438643	0.847561	RARG	Podocyte
Sarcomatoid.GroupPre IO Sarcomatoid	Treatment Naive Non-Sarcoma	-0.240914	0.201547	17.589	-1.19532	0.247829	0.847561	RBPJ	Podocyte
Sarcomatoid.GroupPre IO Sarcomatoid	Pre IO Sarcomatoid	0.197094	0.236373	23.5445	0.833827	0.412758	0.847561	REG1A	Podocyte
Sarcomatoid.GroupPre IO Sarcomatoid	Pre IO Sarcomatoid	0.306405	0.152685	205	2.00677	0.0460875	0.847561	RELA	Podocyte
Sarcomatoid.GroupPre IO Sarcomatoid	Pre IO Sarcomatoid	0.276436	0.251265	7.15155	1.10018	0.306902	0.847561	RGCC	Podocyte
Sarcomatoid.GroupPre IO Sarcomatoid	Pre IO Sarcomatoid	0.0981473	0.0891091	2.94688	1.10143	0.352455	0.847561	RGS1	Podocyte
Sarcomatoid.GroupPre IO Sarcomatoid	Treatment Naive Non-Sarcoma	-0.0792334	0.109945	18.2474	-0.720664	0.480248	0.847561	RGS2	Podocyte
Sarcomatoid.GroupPre IO Sarcomatoid	Pre IO Sarcomatoid	0.305061	0.251687	7.12088	1.21207	0.264165	0.847561	RPL22	Podocyte
Sarcomatoid.GroupPre IO Sarcomatoid	Pre IO Sarcomatoid	0.30145	0.142429	11.2388	2.1165	0.0574002	0.847561	RPL32	Podocyte
Sarcomatoid.GroupPre IO Sarcomatoid	Treatment Naive Non-Sarcoma	-0.478976	0.500364	8.89938	-0.957255	0.363719	0.847561	RPL34	Podocyte
Sarcomatoid.GroupPre IO Sarcomatoid	Treatment Naive Non-Sarcoma	-0.204592	0.228403	15.6209	-0.89575	0.383982	0.847561	RPL37	Podocyte
Sarcomatoid.GroupPre IO Sarcomatoid	Pre IO Sarcomatoid	0.305642	0.204997	205	1.49096	0.137509	0.847561	RSPO3	Podocyte
Sarcomatoid.GroupPre IO Sarcomatoid	Treatment Naive Non-Sarcoma	-0.0763453	0.0648247	30.8188	-1.17772	0.247923	0.847561	RUNX3	Podocyte
Sarcomatoid.GroupPre IO Sarcomatoid	Treatment Naive Non-Sarcoma	-0.181171	0.168085	205	-1.07786	0.282365	0.847561	RXRB	Podocyte
Sarcomatoid.GroupPre IO Sarcomatoid	Pre IO Sarcomatoid	0.131334	0.191924	10.1447	0.6843	0.509116	0.847561	S100A10	Podocyte
Sarcomatoid.GroupPre IO Sarcomatoid	Treatment Naive Non-Sarcoma	-0.440715	0.280387	29.3612	-1.57181	0.12671	0.847561	S100A4	Podocyte
Sarcomatoid.GroupPre IO Sarcomatoid	Pre IO Sarcomatoid	0.180517	0.196784	28.6566	0.917334	0.366624	0.847561	S100A8	Podocyte
Sarcomatoid.GroupPre IO Sarcomatoid	Treatment Naive Non-Sarcoma	-0.209149	0.242286	205	-0.863231	0.389019	0.847561	S100A9	Podocyte
Sarcomatoid.GroupPre IO Sarcomatoid	Treatment Naive Non-Sarcoma	-0.190561	0.213855	205	-0.891078	0.373932	0.847561	S100P	Podocyte
Sarcomatoid.GroupPre IO Sarcomatoid	Pre IO Sarcomatoid	0.403674	0.244022	205	1.65425	0.0996069	0.847561	SAA2	Podocyte
Sarcomatoid.GroupPre IO Sarcomatoid	Treatment Naive Non-Sarcoma	-0.174336	0.201531	11.2934	-0.865058	0.405008	0.847561	SCGB3A1	Podocyte
Sarcomatoid.GroupPre IO Sarcomatoid	Treatment Naive Non-Sarcoma	-0.291764	0.26301	205	-1.10933	0.268589	0.847561	SEC23A	Podocyte
Sarcomatoid.GroupPre IO Sarcomatoid	Pre IO Sarcomatoid	0.375227	0.135942	3.63077	2.76019	0.0566291	0.847561	SEC61G	Podocyte
Sarcomatoid.GroupPre IO Sarcomatoid	Treatment Naive Non-Sarcoma	-0.348497	0.303459	2.84356	-1.14842	0.338165	0.847561	SELENOP	Podocyte
Sarcomatoid.GroupPre IO Sarcomatoid	Pre IO Sarcomatoid	0.766695	0.605857	7.79006	1.26547	0.242238	0.847561	SELL	Podocyte
Sarcomatoid.GroupPre IO Sarcomatoid	Treatment Naive Non-Sarcoma	-0.157211	0.160075	205	-0.982104	0.327206	0.847561	SELPLG	Podocyte
Sarcomatoid.GroupPre IO Sarcomatoid	Treatment Naive Non-Sarcoma	-0.133484	0.103539	23.9609	-1.28922	0.20963	0.847561	SERPINA1	Podocyte
Sarcomatoid.GroupPre IO Sarcomatoid	Pre IO Sarcomatoid	0.144029	0.212888	205	0.676551	0.499454	0.847561	SERPINB5	Podocyte
Sarcomatoid.GroupPre IO Sarcomatoid	Treatment Naive Non-Sarcoma	-0.161921	0.223467	9.84743	-0.724585	0.485566	0.847561	SFN	Podocyte
Sarcomatoid.GroupPre IO Sarcomatoid	Pre IO Sarcomatoid	0.194404	0.195519	205	0.994299	0.321249	0.847561	SIGIRR	Podocyte
Sarcomatoid.GroupPre IO Sarcomatoid	Pre IO Sarcomatoid	0.971978	1.25636	8.3203	0.773647	0.460554	0.847561	SLC2A1	Podocyte
Sarcomatoid.GroupPre IO Sarcomatoid	Pre IO Sarcomatoid	0.30267	0.213608	13.8992	1.41694	0.178523	0.847561	SLC2A4	Podocyte
Sarcomatoid.GroupPre IO Sarcomatoid	Treatment Naive Non-Sarcoma	-0.178156	0.17263	205	-1.03201	0.303282	0.847561	SLC40A1	Podocyte
Sarcomatoid.GroupPre IO Sarcomatoid	Treatment Naive Non-Sarcoma	-0.268929	0.275927	10.2354	-0.974638	0.352211	0.847561	SMAD2	Podocyte
Sarcomatoid.GroupPre IO Sarcomatoid	Pre IO Sarcomatoid	0.223516	0.186674	205	1.19736	0.232548	0.847561	SMAD3	Podocyte
Sarcomatoid.GroupPre IO Sarcomatoid	Treatment Naive Non-Sarcoma	-0.210515	0.252176	205	-0.834792	0.404807	0.847561	SMAD4	Podocyte
Sarcomatoid.GroupPre IO Sarcomatoid	Treatment Naive Non-Sarcoma	-0.338035	0.279398	12.2703	-1.20987	0.249122	0.847561	SMO	Podocyte
Sarcomatoid.GroupPre IO Sarcomatoid	Treatment Naive Non-Sarcoma	-0.191131	0.26334	205	-0.725797	0.468791	0.847561	SNAI1	Podocyte
Sarcomatoid.GroupPre IO Sarcomatoid	Pre IO Sarcomatoid	0.282628	0.253199	4.30517	1.11623	0.322718	0.847561	SNAI2	Podocyte
Sarcomatoid.GroupPre IO Sarcomatoid	Pre IO Sarcomatoid	0.275549	0.245686	205	1.12155	0.263367	0.847561	SOX2	Podocyte
Sarcomatoid.GroupPre IO Sarcomatoid	Pre IO Sarcomatoid	0.26963	0.187996	205	1.43423	0.153029	0.847561	SOX4	Podocyte
Sarcomatoid.GroupPre IO Sarcomatoid	Treatment Naive Non-Sarcoma	-0.112927	0.16192	205	-0.697425	0.486327	0.847561	SPARCL1	Podocyte
Sarcomatoid.GroupPre IO Sarcomatoid	Treatment Naive Non-Sarcoma	-1.05478	1.00294	13.4615	-1.05169	0.311455	0.847561	SPOCK2	Podocyte
Sarcomatoid.GroupPre IO Sarcomatoid	Treatment Naive Non-Sarcoma	-0.353606	0.278407	205	-1.2701	0.205487	0.847561	SPRY2	Podocyte
Sarcomatoid.GroupPre IO Sarcomatoid	Treatment Naive Non-Sarcoma	-0.190996	0.231649	205	-0.824504	0.410611	0.847561	SPRY4	Podocyte
Sarcomatoid.GroupPre IO Sarcomatoid	Pre IO Sarcomatoid	0.287505	0.29445	3.70247	0.976413	0.388257	0.847561	SQSTM1	Podocyte
Sarcomatoid.GroupPre IO Sarcomatoid	Treatment Naive Non-Sarcoma	-0.0933362	0.0454644	12.6414	-2.05295	0.061375	0.847561	SRGN	Podocyte
Sarcomatoid.GroupPre IO Sarcomatoid	Treatment Naive Non-Sarcoma	-0.220611	0.318875	18.8862	-0.691842	0.497455	0.847561	ST6GAL1	Podocyte
Sarcomatoid.GroupPre IO Sarcomatoid	Treatment Naive Non-Sarcoma	-1.28982	1.02283	10.6626	-1.26103	0.23419	0.847561	ST6GALNAC3	Podocyte
Sarcomatoid.GroupPre IO Sarcomatoid	Pre IO Sarcomatoid	0.0886508	0.110022	205	0.805754	0.421318	0.847561	STAT1	Podocyte
Sarcomatoid.GroupPre IO Sarcomatoid	Pre IO Sarcomatoid	0.314548	0.264921	19.7138	1.18733	0.249208	0.847561	STAT4	Podocyte
Sarcomatoid.GroupPre IO Sarcomatoid	Pre IO Sarcomatoid	0.228935	0.252739	4.1218	0.905813	0.414848	0.847561	STAT5A	Podocyte
Sarcomatoid.GroupPre IO Sarcomatoid	Pre IO Sarcomatoid	0.192578	0.225978	205	0.852201	0.395097	0.847561	STAT6	Podocyte
Sarcomatoid.GroupPre IO Sarcomatoid	Pre IO Sarcomatoid	1.14846	0.860354	8.21159	1.33487	0.217743	0.847561	SUCNR1	Podocyte
Sarcomatoid.GroupPre IO Sarcomatoid	Treatment Naive Non-Sarcoma	-0.196443	0.183611	205	-1.06988	0.28593	0.847561	SYK	Podocyte
Sarcomatoid.GroupPre IO Sarcomatoid	Treatment Naive Non-Sarcoma	-0.0888651	0.0985359	205	-0.901855	0.368192	0.847561	TACSTD2	Podocyte
Sarcomatoid.GroupPre IO Sarcomatoid	Treatment Naive Non-Sarcoma	-0.514494	0.341661	2.76611	-1.50586	0.236575	0.847561	TAGLN	Podocyte
Sarcomatoid.GroupPre IO Sarcomatoid	Pre IO Sarcomatoid	0.122924	0.0926851	205	1.32625	0.186231	0.847561	TAP2	Podocyte
Sarcomatoid.GroupPre IO Sarcomatoid	Treatment Naive Non-Sarcoma	-0.100818	0.141588	205	-0.712049	0.477244	0.847561	TBX21	Podocyte
Sarcomatoid.GroupPre IO Sarcomatoid	Pre IO Sarcomatoid	0.249932	0.269131	5.57374	0.928663	0.391508	0.847561	TCL1A	Podocyte
Sarcomatoid.GroupPre IO Sarcomatoid	Treatment Naive Non-Sarcoma	-0.128462	0.151502	205	-0.847926	0.397468	0.847561	TFEB	Podocyte
Sarcomatoid.GroupPre IO Sarcomatoid	Treatment Naive Non-Sarcoma	-0.20461	0.215042	205	-0.951489	0.342476	0.847561	TGFB2	Podocyte
Sarcomatoid.GroupPre IO Sarcomatoid	Treatment Naive Non-Sarcoma	-0.289701	0.342905	7.89217	-0.844843	0.423069	0.847561	THBS2	Podocyte
Sarcomatoid.GroupPre IO Sarcomatoid	Pre IO Sarcomatoid	0.55811	0.373977	7.25923	1.49236	0.177731	0.847561	TIE1	Podocyte
Sarcomatoid.GroupPre IO Sarcomatoid	Treatment Naive Non-Sarcoma	-0.195119	0.185162	205	-1.05377	0.293228	0.847561	TIGIT	Podocyte
Sarcomatoid.GroupPre IO Sarcomatoid	Treatment Naive Non-Sarcoma	-0.339302	0.16976	24.8167	-1.99871	0.0567059	0.847561	TIMP1	Podocyte
Sarcomatoid.GroupPre IO Sarcomatoid	Treatment Naive Non-Sarcoma	-0.242205	0.197715	205	-1.22502	0.221974	0.847561	TLR1	Podocyte
Sarcomatoid.GroupPre IO Sarcomatoid	Treatment Naive Non-Sarcoma	-0.126135	0.163478	17.626	-0.771574	0.450588	0.847561	TLR2	Podocyte
Sarcomatoid.GroupPre IO Sarcomatoid	Treatment Naive Non-Sarcoma	-0.166879	0.1796	24.9242	-0.92917	0.361713	0.847561	TLR5	Podocyte
Sarcomatoid.GroupPre IO Sarcomatoid	Treatment Naive Non-Sarcoma	-0.232209	0.25691	12.7491	-0.903853	0.382834	0.847561	TLR7	Podocyte
Sarcomatoid.GroupPre IO Sarcomatoid	Treatment Naive Non-Sarcoma	-0.167936	0.127539	30.0684	-1.31674	0.197872	0.847561	TM4SF1	Podocyte
Sarcomatoid.GroupPre IO Sarcomatoid	Treatment Naive Non-Sarcoma	-0.116068	0.17201	205	-0.674777	0.500578	0.847561	TNF	Podocyte
Sarcomatoid.GroupPre IO Sarcomatoid	Pre IO Sarcomatoid	0.203298	0.262247	205	0.775214	0.439106	0.847561	TNFRSF10D	Podocyte
Sarcomatoid.GroupPre IO Sarcomatoid	Treatment Naive Non-Sarcoma	-0.114401	0.161699	205	-0.70749	0.480066	0.847561	TNFRSF11A	Podocyte
Sarcomatoid.GroupPre IO Sarcomatoid	Treatment Naive Non-Sarcoma	-0.26658	0.182463	205	-1.46101	0.145545	0.847561	TNFRSF11B	Podocyte
Sarcomatoid.GroupPre IO Sarcomatoid	Treatment Naive Non-Sarcoma	-0.182153	0.225193	205	-0.808877	0.419524	0.847561	TNFRSF12A	Podocyte
Sarcomatoid.GroupPre IO Sarcomatoid	Treatment Naive Non-Sarcoma	-0.279654	0.24932	205	-1.12167	0.263315	0.847561	TNFRSF17	Podocyte
Sarcomatoid.GroupPre IO Sarcomatoid	Pre IO Sarcomatoid	1.30738	0.964277	7.97141	1.35582	0.212315	0.847561	TNFRSF1B	Podocyte
Sarcomatoid.GroupPre IO Sarcomatoid	Pre IO Sarcomatoid	0.859895	0.910931	5.2549	0.943974	0.386532	0.847561	TNFRSF9	Podocyte
Sarcomatoid.GroupPre IO Sarcomatoid	Treatment Naive Non-Sarcoma	-0.216538	0.145234	11.0941	-1.49096	0.163848	0.847561	TNFSF10	Podocyte
Sarcomatoid.GroupPre IO Sarcomatoid	Treatment Naive Non-Sarcoma	-0.0968156	0.0991411	205	-0.976543	0.329946	0.847561	TNFSF13B	Podocyte
Sarcomatoid.GroupPre IO Sarcomatoid	Treatment Naive Non-Sarcoma	-0.123084	0.163877	30.3031	-0.751079	0.458399	0.847561	TNFSF15	Podocyte
Sarcomatoid.GroupPre IO Sarcomatoid	Treatment Naive Non-Sarcoma	-0.122349	0.152853	26.8526	-0.80044	0.430481	0.847561	TNFSF8	Podocyte
Sarcomatoid.GroupPre IO Sarcomatoid	Pre IO Sarcomatoid	0.339023	0.282438	2.00015	1.20034	0.352887	0.847561	TNFSF9	Podocyte
Sarcomatoid.GroupPre IO Sarcomatoid	Treatment Naive Non-Sarcoma	-0.159353	0.202688	9.26735	-0.786196	0.451386	0.847561	TOP2A	Podocyte
Sarcomatoid.GroupPre IO Sarcomatoid	Treatment Naive Non-Sarcoma	-0.0942607	0.108269	205	-0.870618	0.384981	0.847561	TOX	Podocyte
Sarcomatoid.GroupPre IO Sarcomatoid	Pre IO Sarcomatoid	0.383455	0.169609	4.58175	2.26082	0.0781309	0.847561	TP53	Podocyte
Sarcomatoid.GroupPre IO Sarcomatoid	Treatment Naive Non-Sarcoma	-0.13544	0.147736	205	-0.916771	0.36034	0.847561	TPM1	Podocyte
Sarcomatoid.GroupPre IO Sarcomatoid	Treatment Naive Non-Sarcoma	-0.183348	0.241777	205	-0.758336	0.449121	0.847561	TSC22D1	Podocyte
Sarcomatoid.GroupPre IO Sarcomatoid	Treatment Naive Non-Sarcoma	-0.265196	0.235969	205	-1.12386	0.262388	0.847561	TSLP	Podocyte
Sarcomatoid.GroupPre IO Sarcomatoid	Treatment Naive Non-Sarcoma	-0.0681969	0.106874	205	-0.638107	0.524116	0.847561	TTR	Podocyte
Sarcomatoid.GroupPre IO Sarcomatoid	Treatment Naive Non-Sarcoma	-0.361425	0.429491	9.07288	-0.84152	0.421682	0.847561	TUBB	Podocyte
Sarcomatoid.GroupPre IO Sarcomatoid	Treatment Naive Non-Sarcoma	-0.195089	0.227118	205	-0.858976	0.391357	0.847561	TWIST2	Podocyte
Sarcomatoid.GroupPre IO Sarcomatoid	Treatment Naive Non-Sarcoma	-0.198214	0.218556	22.3167	-0.906925	0.374135	0.847561	TXK	Podocyte
Sarcomatoid.GroupPre IO Sarcomatoid	Treatment Naive Non-Sarcoma	-0.218227	0.248591	7.68993	-0.877856	0.406612	0.847561	TYMS	Podocyte
Sarcomatoid.GroupPre IO Sarcomatoid	Treatment Naive Non-Sarcoma	-0.236321	0.237107	9.05446	-0.996687	0.344805	0.847561	TYROBP	Podocyte
Sarcomatoid.GroupPre IO Sarcomatoid	Treatment Naive Non-Sarcoma	-0.23293	0.191908	205	-1.21376	0.226237	0.847561	UBE2C	Podocyte
Sarcomatoid.GroupPre IO Sarcomatoid	Pre IO Sarcomatoid	0.26034	0.277606	205	0.937803	0.349449	0.847561	UCP1	Podocyte
Sarcomatoid.GroupPre IO Sarcomatoid	Treatment Naive Non-Sarcoma	-0.105378	0.152111	205	-0.692772	0.489237	0.847561	UPK3A	Podocyte
Sarcomatoid.GroupPre IO Sarcomatoid	Pre IO Sarcomatoid	0.276413	0.139012	205	1.9884	0.0480974	0.847561	VCAM1	Podocyte
Sarcomatoid.GroupPre IO Sarcomatoid	Pre IO Sarcomatoid	0.0794324	0.124351	205	0.638777	0.523681	0.847561	VCAN	Podocyte
Sarcomatoid.GroupPre IO Sarcomatoid	Treatment Naive Non-Sarcoma	-0.0931023	0.129924	205	-0.716592	0.474442	0.847561	VEGFB	Podocyte
Sarcomatoid.GroupPre IO Sarcomatoid	Treatment Naive Non-Sarcoma	-0.268283	0.240683	205	-1.11467	0.266296	0.847561	VEGFD	Podocyte
Sarcomatoid.GroupPre IO Sarcomatoid	Pre IO Sarcomatoid	0.376269	0.249981	8.67406	1.50519	0.167787	0.847561	VIM	Podocyte
Sarcomatoid.GroupPre IO Sarcomatoid	Treatment Naive Non-Sarcoma	-0.394786	0.296703	13.7741	-1.33058	0.204938	0.847561	WIF1	Podocyte
Sarcomatoid.GroupPre IO Sarcomatoid	Pre IO Sarcomatoid	0.237603	0.169903	205	1.39846	0.163486	0.847561	WNT10B	Podocyte
Sarcomatoid.GroupPre IO Sarcomatoid	Treatment Naive Non-Sarcoma	-0.113351	0.1687	205	-0.671907	0.502399	0.847561	WNT11	Podocyte
Sarcomatoid.GroupPre IO Sarcomatoid	Treatment Naive Non-Sarcoma	-0.342508	0.407056	9.71741	-0.841429	0.420332	0.847561	WNT2B	Podocyte
Sarcomatoid.GroupPre IO Sarcomatoid	Pre IO Sarcomatoid	0.353882	0.217121	205	1.62988	0.104662	0.847561	WNT3	Podocyte
Sarcomatoid.GroupPre IO Sarcomatoid	Treatment Naive Non-Sarcoma	-0.134675	0.197104	7.27549	-0.683267	0.515601	0.847561	WNT5A	Podocyte
Sarcomatoid.GroupPre IO Sarcomatoid	Treatment Naive Non-Sarcoma	-0.210121	0.307993	205	-0.682228	0.495865	0.847561	WNT5B	Podocyte
Sarcomatoid.GroupPre IO Sarcomatoid	Treatment Naive Non-Sarcoma	-0.19759	0.198618	205	-0.994826	0.320994	0.847561	WNT7A	Podocyte
Sarcomatoid.GroupPre IO Sarcomatoid	Treatment Naive Non-Sarcoma	-0.353859	0.241003	205	-1.46828	0.143562	0.847561	WNT7B	Podocyte
Sarcomatoid.GroupPre IO Sarcomatoid	Treatment Naive Non-Sarcoma	-0.247263	0.239124	7.68223	-1.03404	0.33257	0.847561	WNT9A	Podocyte
Sarcomatoid.GroupPre IO Sarcomatoid	Treatment Naive Non-Sarcoma	-0.159285	0.205008	205	-0.776974	0.43807	0.847561	XCL2	Podocyte
Sarcomatoid.GroupPre IO Sarcomatoid	Treatment Naive Non-Sarcoma	-0.109349	0.167809	9.79456	-0.651629	0.529633	0.849362	ZFP36	Podocyte
Sarcomatoid.GroupPre IO Sarcomatoid	Pre IO Sarcomatoid	0.112926	0.176437	7.17797	0.640035	0.542033	0.851102	ACKR1	Podocyte
Sarcomatoid.GroupPre IO Sarcomatoid	Pre IO Sarcomatoid	0.189759	0.295037	7.56546	0.64317	0.539114	0.851102	BMPR1A	Podocyte
Sarcomatoid.GroupPre IO Sarcomatoid	Treatment Naive Non-Sarcoma	-0.805649	1.23367	5.05529	-0.653049	0.542256	0.851102	BST1	Podocyte
Sarcomatoid.GroupPre IO Sarcomatoid	Treatment Naive Non-Sarcoma	-0.0927004	0.150904	205	-0.614301	0.539698	0.851102	CASR	Podocyte
Sarcomatoid.GroupPre IO Sarcomatoid	Treatment Naive Non-Sarcoma	-0.231073	0.358068	7.34418	-0.645334	0.538343	0.851102	CCL18	Podocyte
Sarcomatoid.GroupPre IO Sarcomatoid	Treatment Naive Non-Sarcoma	-0.797243	1.23102	7.39809	-0.64763	0.536797	0.851102	CCR1	Podocyte
Sarcomatoid.GroupPre IO Sarcomatoid	Treatment Naive Non-Sarcoma	-0.113937	0.182191	20.3043	-0.625374	0.538692	0.851102	CD36	Podocyte
Sarcomatoid.GroupPre IO Sarcomatoid	Pre IO Sarcomatoid	0.437279	0.682912	9.26193	0.640315	0.537485	0.851102	CRYAB	Podocyte
Sarcomatoid.GroupPre IO Sarcomatoid	Pre IO Sarcomatoid	0.132205	0.216072	205	0.611856	0.541311	0.851102	HMGN2	Podocyte
Sarcomatoid.GroupPre IO Sarcomatoid	Treatment Naive Non-Sarcoma	-0.0677701	0.109847	29.6781	-0.616948	0.541973	0.851102	RAD51	Podocyte
Sarcomatoid.GroupPre IO Sarcomatoid	Pre IO Sarcomatoid	0.253523	0.382415	4.42574	0.662951	0.540309	0.851102	STMN1	Podocyte
Sarcomatoid.GroupPre IO Sarcomatoid	Treatment Naive Non-Sarcoma	-0.204123	0.324169	16.2545	-0.629682	0.537654	0.851102	TNFRSF21	Podocyte
Sarcomatoid.GroupPre IO Sarcomatoid	Treatment Naive Non-Sarcoma	-0.177652	0.275515	6.22283	-0.644799	0.542085	0.851102	XCL1	Podocyte
Sarcomatoid.GroupPre IO Sarcomatoid	Pre IO Sarcomatoid	0.126627	0.199062	6.02978	0.636117	0.54807	0.851918	ACVRL1	Podocyte
Sarcomatoid.GroupPre IO Sarcomatoid	Treatment Naive Non-Sarcoma	-0.0895286	0.150738	205	-0.593937	0.553209	0.851918	ADGRG3	Podocyte
Sarcomatoid.GroupPre IO Sarcomatoid	Pre IO Sarcomatoid	0.137404	0.229574	205	0.598517	0.550156	0.851918	C9orf16	Podocyte
Sarcomatoid.GroupPre IO Sarcomatoid	Treatment Naive Non-Sarcoma	-0.134295	0.219301	21.7078	-0.612378	0.54665	0.851918	CEACAM6	Podocyte
Sarcomatoid.GroupPre IO Sarcomatoid	Treatment Naive Non-Sarcoma	-0.163758	0.264685	17.4237	-0.618691	0.544125	0.851918	CSF1	Podocyte
Sarcomatoid.GroupPre IO Sarcomatoid	Pre IO Sarcomatoid	0.132826	0.219323	205	0.60562	0.545437	0.851918	CSF3R	Podocyte
Sarcomatoid.GroupPre IO Sarcomatoid	Pre IO Sarcomatoid	0.337379	0.549196	9.49923	0.614313	0.553435	0.851918	IFITM3	Podocyte
Sarcomatoid.GroupPre IO Sarcomatoid	Pre IO Sarcomatoid	0.0941809	0.157194	205	0.599139	0.549742	0.851918	IFNGR2	Podocyte
Sarcomatoid.GroupPre IO Sarcomatoid	Treatment Naive Non-Sarcoma	-0.116919	0.196554	205	-0.594842	0.552605	0.851918	IL17RA	Podocyte
Sarcomatoid.GroupPre IO Sarcomatoid	Treatment Naive Non-Sarcoma	-0.129401	0.21253	18.1908	-0.608858	0.550147	0.851918	LPAR5	Podocyte
Sarcomatoid.GroupPre IO Sarcomatoid	Treatment Naive Non-Sarcoma	-0.101252	0.16817	205	-0.602084	0.547784	0.851918	PTPRCAP	Podocyte
Sarcomatoid.GroupPre IO Sarcomatoid	Treatment Naive Non-Sarcoma	-0.279902	0.453849	10.1909	-0.616728	0.550942	0.851918	TNFAIP6	Podocyte
Sarcomatoid.GroupPre IO Sarcomatoid	Treatment Naive Non-Sarcoma	-0.234147	0.392178	14.7993	-0.597041	0.559504	0.85672	DDC	Podocyte
Sarcomatoid.GroupPre IO Sarcomatoid	Treatment Naive Non-Sarcoma	-0.0898021	0.146707	7.08912	-0.61212	0.559571	0.85672	FN1	Podocyte
Sarcomatoid.GroupPre IO Sarcomatoid	Treatment Naive Non-Sarcoma	-0.152563	0.25764	18.2202	-0.592158	0.561022	0.85672	IL11RA	Podocyte
Sarcomatoid.GroupPre IO Sarcomatoid	Treatment Naive Non-Sarcoma	-0.197698	0.325257	7.69779	-0.607822	0.560805	0.85672	OLR1	Podocyte
Sarcomatoid.GroupPre IO Sarcomatoid	Treatment Naive Non-Sarcoma	-0.113538	0.191832	32.0313	-0.591865	0.558096	0.85672	RAMP2	Podocyte
Sarcomatoid.GroupPre IO Sarcomatoid	Treatment Naive Non-Sarcoma	-0.0786477	0.129265	6.71141	-0.608424	0.562922	0.857644	H2AZ1	Podocyte
Sarcomatoid.GroupPre IO Sarcomatoid	Treatment Naive Non-Sarcoma	-0.215426	0.364768	15.3124	-0.590583	0.563416	0.857644	TPM2	Podocyte
Sarcomatoid.GroupPre IO Sarcomatoid	Pre IO Sarcomatoid	0.0797012	0.138077	205	0.577224	0.564422	0.857814	HDAC5	Podocyte
Sarcomatoid.GroupPre IO Sarcomatoid	Pre IO Sarcomatoid	0.148997	0.239915	4.28909	0.621039	0.566065	0.85895	ADIRF	Podocyte
Sarcomatoid.GroupPre IO Sarcomatoid	Treatment Naive Non-Sarcoma	-0.16717	0.284363	10.8349	-0.587875	0.568666	0.860175	CD28	Podocyte
Sarcomatoid.GroupPre IO Sarcomatoid	Treatment Naive Non-Sarcoma	-0.0677194	0.118507	205	-0.571438	0.568329	0.860175	CIITA	Podocyte
Sarcomatoid.GroupPre IO Sarcomatoid	Treatment Naive Non-Sarcoma	-0.128276	0.221985	19.751	-0.577859	0.56989	0.860668	SERPINH1	Podocyte
Sarcomatoid.GroupPre IO Sarcomatoid	Treatment Naive Non-Sarcoma	-0.330556	0.561795	8.49241	-0.588393	0.571582	0.861866	CAMP	Podocyte
Sarcomatoid.GroupPre IO Sarcomatoid	Pre IO Sarcomatoid	0.154355	0.273371	205	0.564637	0.572938	0.862555	SCG5	Podocyte
Sarcomatoid.GroupPre IO Sarcomatoid	Treatment Naive Non-Sarcoma	-0.161258	0.287944	205	-0.560035	0.576067	0.86572	ATR	Podocyte
Sarcomatoid.GroupPre IO Sarcomatoid	Treatment Naive Non-Sarcoma	-0.347997	0.60837	13.3095	-0.572016	0.576846	0.86572	IL17RB	Podocyte
Sarcomatoid.GroupPre IO Sarcomatoid	Pre IO Sarcomatoid	0.0810087	0.142879	15.3193	0.566974	0.578945	0.866354	FABP4	Podocyte
Sarcomatoid.GroupPre IO Sarcomatoid	Treatment Naive Non-Sarcoma	-0.231988	0.403194	8.70392	-0.575374	0.579606	0.866354	TNFSF14	Podocyte
Sarcomatoid.GroupPre IO Sarcomatoid	Treatment Naive Non-Sarcoma	-0.0862321	0.154088	29.3527	-0.559629	0.579978	0.866354	TNFSF18	Podocyte
Sarcomatoid.GroupPre IO Sarcomatoid	Treatment Naive Non-Sarcoma	-0.140839	0.251077	17.0319	-0.560941	0.582143	0.867674	FGFR1	Podocyte
Sarcomatoid.GroupPre IO Sarcomatoid	Treatment Naive Non-Sarcoma	-0.153587	0.279067	205	-0.55036	0.582672	0.867674	YES1	Podocyte
Sarcomatoid.GroupPre IO Sarcomatoid	Pre IO Sarcomatoid	0.367341	0.650897	9.93656	0.564361	0.585022	0.869823	CUZD1	Podocyte
Sarcomatoid.GroupPre IO Sarcomatoid	Pre IO Sarcomatoid	0.0709243	0.131073	205	0.541106	0.589022	0.873818	KRT5	Podocyte
Sarcomatoid.GroupPre IO Sarcomatoid	Pre IO Sarcomatoid	0.0801654	0.148354	205	0.540366	0.589531	0.873818	PARP1	Podocyte
Sarcomatoid.GroupPre IO Sarcomatoid	Treatment Naive Non-Sarcoma	-0.165783	0.303112	15.139	-0.546938	0.592393	0.8758	ADGRA3	Podocyte
Sarcomatoid.GroupPre IO Sarcomatoid	Pre IO Sarcomatoid	0.287404	0.512022	6.70328	0.561312	0.592844	0.8758	MMP14	Podocyte
Sarcomatoid.GroupPre IO Sarcomatoid	Treatment Naive Non-Sarcoma	-0.106483	0.199237	205	-0.534452	0.593608	0.8758	TGFBR1	Podocyte
Sarcomatoid.GroupPre IO Sarcomatoid	Pre IO Sarcomatoid	0.144725	0.268634	14.7209	0.538744	0.598117	0.881097	CD5L	Podocyte
Sarcomatoid.GroupPre IO Sarcomatoid	Pre IO Sarcomatoid	0.101669	0.19062	21.199	0.533361	0.599332	0.881532	RELT	Podocyte
Sarcomatoid.GroupPre IO Sarcomatoid	Treatment Naive Non-Sarcoma	-0.139474	0.259844	10.7837	-0.53676	0.602331	0.884587	PNOC	Podocyte
Sarcomatoid.GroupPre IO Sarcomatoid	Treatment Naive Non-Sarcoma	-0.106581	0.205573	205	-0.518457	0.604699	0.886706	AHI1	Podocyte
Sarcomatoid.GroupPre IO Sarcomatoid	Treatment Naive Non-Sarcoma	-0.214842	0.411766	11.5395	-0.521758	0.611707	0.88698	ANXA2	Podocyte
Sarcomatoid.GroupPre IO Sarcomatoid	Treatment Naive Non-Sarcoma	-0.114924	0.219881	16.2595	-0.522665	0.608256	0.88698	ARF1	Podocyte
Sarcomatoid.GroupPre IO Sarcomatoid	Pre IO Sarcomatoid	0.0740243	0.143244	23.3823	0.516773	0.610169	0.88698	BECN1	Podocyte
Sarcomatoid.GroupPre IO Sarcomatoid	Pre IO Sarcomatoid	0.218481	0.419774	21.4106	0.520472	0.608075	0.88698	BMP2	Podocyte
Sarcomatoid.GroupPre IO Sarcomatoid	Treatment Naive Non-Sarcoma	-0.0558073	0.110232	205	-0.506273	0.613209	0.88698	GZMK	Podocyte
Sarcomatoid.GroupPre IO Sarcomatoid	Treatment Naive Non-Sarcoma	-0.12114	0.236037	22.3659	-0.513223	0.612828	0.88698	IFNAR1	Podocyte
Sarcomatoid.GroupPre IO Sarcomatoid	Pre IO Sarcomatoid	0.174148	0.326714	8.3565	0.533027	0.607895	0.88698	MKI67	Podocyte
Sarcomatoid.GroupPre IO Sarcomatoid	Pre IO Sarcomatoid	0.122482	0.239408	205	0.511603	0.609479	0.88698	MTOR	Podocyte
Sarcomatoid.GroupPre IO Sarcomatoid	Treatment Naive Non-Sarcoma	-0.163335	0.314508	15.7691	-0.519337	0.610738	0.88698	RXRA	Podocyte
Sarcomatoid.GroupPre IO Sarcomatoid	Pre IO Sarcomatoid	0.0397833	0.0776863	17.0898	0.512103	0.615133	0.888423	SPP1	Podocyte
Sarcomatoid.GroupPre IO Sarcomatoid	Treatment Naive Non-Sarcoma	-0.943595	1.83856	11.803	-0.513224	0.617265	0.890161	PLA2R1	Podocyte
Sarcomatoid.GroupPre IO Sarcomatoid	Treatment Naive Non-Sarcoma	-0.0933134	0.174605	4.38044	-0.534425	0.619031	0.891367	GPX1	Podocyte
Sarcomatoid.GroupPre IO Sarcomatoid	Pre IO Sarcomatoid	0.100334	0.202651	205	0.495109	0.621054	0.892939	PDGFA	Podocyte
Sarcomatoid.GroupPre IO Sarcomatoid	Pre IO Sarcomatoid	0.109828	0.223676	13.26	0.491013	0.631443	0.896171	APOA1	Podocyte
Sarcomatoid.GroupPre IO Sarcomatoid	Treatment Naive Non-Sarcoma	-0.0870165	0.180487	205	-0.48212	0.630235	0.896171	COL5A3	Podocyte
Sarcomatoid.GroupPre IO Sarcomatoid	Treatment Naive Non-Sarcoma	-0.184031	0.37197	10.5868	-0.494746	0.630886	0.896171	ITGA2	Podocyte
Sarcomatoid.GroupPre IO Sarcomatoid	Pre IO Sarcomatoid	0.107032	0.212887	6.49978	0.502764	0.631712	0.896171	KRT6C	Podocyte
Sarcomatoid.GroupPre IO Sarcomatoid	Treatment Naive Non-Sarcoma	-0.0840751	0.165507	6.20024	-0.507985	0.629026	0.896171	NLRC5	Podocyte
Sarcomatoid.GroupPre IO Sarcomatoid	Treatment Naive Non-Sarcoma	-0.182761	0.360553	6.83607	-0.506892	0.628167	0.896171	NR3C1	Podocyte
Sarcomatoid.GroupPre IO Sarcomatoid	Treatment Naive Non-Sarcoma	-0.0744079	0.151899	205	-0.489853	0.624762	0.896171	PECAM1	Podocyte
Sarcomatoid.GroupPre IO Sarcomatoid	Pre IO Sarcomatoid	0.0831864	0.173133	205	0.480477	0.6314	0.896171	PRSS2	Podocyte
Sarcomatoid.GroupPre IO Sarcomatoid	Treatment Naive Non-Sarcoma	-0.0726862	0.149887	205	-0.484939	0.628238	0.896171	TNFSF12	Podocyte
Sarcomatoid.GroupPre IO Sarcomatoid	Pre IO Sarcomatoid	0.138331	0.282049	10.7488	0.49045	0.633673	0.897626	FZD4	Podocyte
Sarcomatoid.GroupPre IO Sarcomatoid	Treatment Naive Non-Sarcoma	-0.0787076	0.165846	205	-0.474583	0.635589	0.899012	CYTOR	Podocyte
Sarcomatoid.GroupPre IO Sarcomatoid	Pre IO Sarcomatoid	0.17866	0.362179	6.42641	0.493292	0.638211	0.899211	COL21A1	Podocyte
Sarcomatoid.GroupPre IO Sarcomatoid	Pre IO Sarcomatoid	0.0900232	0.192436	205	0.467809	0.640418	0.899211	HDAC1	Podocyte
Sarcomatoid.GroupPre IO Sarcomatoid	Pre IO Sarcomatoid	0.621362	1.27656	9.97738	0.486748	0.636952	0.899211	S100B	Podocyte
Sarcomatoid.GroupPre IO Sarcomatoid	Pre IO Sarcomatoid	0.239932	0.485716	5.52182	0.493975	0.640351	0.899211	SAA1	Podocyte
Sarcomatoid.GroupPre IO Sarcomatoid	Pre IO Sarcomatoid	0.0685852	0.144234	22.534	0.475513	0.638999	0.899211	SLPI	Podocyte
Sarcomatoid.GroupPre IO Sarcomatoid	Pre IO Sarcomatoid	0.182645	0.376418	7.1254	0.485219	0.642084	0.900232	ADGRF3	Podocyte
Sarcomatoid.GroupPre IO Sarcomatoid	Pre IO Sarcomatoid	0.121926	0.248512	4.82293	0.490626	0.645194	0.901955	CALD1	Podocyte
Sarcomatoid.GroupPre IO Sarcomatoid	Pre IO Sarcomatoid	0.119034	0.250161	9.77234	0.475831	0.644653	0.901955	CLEC4E	Podocyte
Sarcomatoid.GroupPre IO Sarcomatoid	Treatment Naive Non-Sarcoma	-0.19038	0.399895	8.21051	-0.476076	0.646431	0.902369	EPHA2	Podocyte
Sarcomatoid.GroupPre IO Sarcomatoid	Pre IO Sarcomatoid	0.0864223	0.190256	205	0.454242	0.650135	0.903896	ACTG2	Podocyte
Sarcomatoid.GroupPre IO Sarcomatoid	Pre IO Sarcomatoid	0.18442	0.390978	7.07671	0.471688	0.651346	0.903896	COL16A1	Podocyte
Sarcomatoid.GroupPre IO Sarcomatoid	Treatment Naive Non-Sarcoma	-0.710959	1.51087	7.66137	-0.470563	0.651058	0.903896	FCRLA	Podocyte
Sarcomatoid.GroupPre IO Sarcomatoid	Pre IO Sarcomatoid	0.24189	0.522094	10.2919	0.463307	0.652787	0.903896	MZT2A	Podocyte
Sarcomatoid.GroupPre IO Sarcomatoid	Pre IO Sarcomatoid	0.0975873	0.216857	205	0.450007	0.653181	0.903896	PGR	Podocyte
Sarcomatoid.GroupPre IO Sarcomatoid	Treatment Naive Non-Sarcoma	-0.062281	0.138243	205	-0.450519	0.652812	0.903896	TUBB4B	Podocyte
Sarcomatoid.GroupPre IO Sarcomatoid	Pre IO Sarcomatoid	0.0604566	0.133716	20.8625	0.452126	0.655844	0.905133	CLEC2D	Podocyte
Sarcomatoid.GroupPre IO Sarcomatoid	Treatment Naive Non-Sarcoma	-0.0774863	0.171595	22.205	-0.451566	0.655962	0.905133	ENG	Podocyte
Sarcomatoid.GroupPre IO Sarcomatoid	Treatment Naive Non-Sarcoma	-0.133411	0.292801	8.30877	-0.455637	0.660323	0.907235	ADGRG1	Podocyte
Sarcomatoid.GroupPre IO Sarcomatoid	Treatment Naive Non-Sarcoma	-0.13936	0.305588	9.09014	-0.456038	0.659062	0.907235	CD55	Podocyte
Sarcomatoid.GroupPre IO Sarcomatoid	Treatment Naive Non-Sarcoma	-0.0923039	0.203844	11.1173	-0.452817	0.65939	0.907235	PRF1	Podocyte
Sarcomatoid.GroupPre IO Sarcomatoid	Treatment Naive Non-Sarcoma	-0.242573	0.542802	11.2786	-0.446891	0.663414	0.910177	MYL9	Podocyte
Sarcomatoid.GroupPre IO Sarcomatoid	Treatment Naive Non-Sarcoma	-0.0769837	0.17841	205	-0.431497	0.66656	0.913187	RARB	Podocyte
Sarcomatoid.GroupPre IO Sarcomatoid	Pre IO Sarcomatoid	0.0521138	0.122056	205	0.426966	0.669852	0.915758	BAX	Podocyte
Sarcomatoid.GroupPre IO Sarcomatoid	Treatment Naive Non-Sarcoma	-0.142737	0.329662	15.6418	-0.432981	0.67094	0.915758	FASN	Podocyte
Sarcomatoid.GroupPre IO Sarcomatoid	Treatment Naive Non-Sarcoma	-0.129697	0.302532	15.1625	-0.428705	0.674166	0.915758	G6PC2	Podocyte
Sarcomatoid.GroupPre IO Sarcomatoid	Pre IO Sarcomatoid	0.0921876	0.214199	19.4694	0.430384	0.671643	0.915758	GZMH	Podocyte
Sarcomatoid.GroupPre IO Sarcomatoid	Pre IO Sarcomatoid	0.129691	0.307839	205	0.421294	0.673982	0.915758	NGFR	Podocyte
Sarcomatoid.GroupPre IO Sarcomatoid	Pre IO Sarcomatoid	0.0891987	0.21126	205	0.422223	0.673305	0.915758	TAP1	Podocyte
Sarcomatoid.GroupPre IO Sarcomatoid	Treatment Naive Non-Sarcoma	-0.0592746	0.141351	205	-0.419345	0.675404	0.916141	ABL1	Podocyte
Sarcomatoid.GroupPre IO Sarcomatoid	Pre IO Sarcomatoid	0.165464	0.399852	8.51063	0.413812	0.689244	0.918351	ADGRD1	Podocyte
Sarcomatoid.GroupPre IO Sarcomatoid	Treatment Naive Non-Sarcoma	-0.0770191	0.19199	27.539	-0.401162	0.691397	0.918351	CCL4L2	Podocyte
Sarcomatoid.GroupPre IO Sarcomatoid	Treatment Naive Non-Sarcoma	-0.104695	0.252018	14.129	-0.415427	0.68407	0.918351	EPOR	Podocyte
Sarcomatoid.GroupPre IO Sarcomatoid	Pre IO Sarcomatoid	0.122151	0.292359	18.2691	0.417812	0.680954	0.918351	FGFR3	Podocyte
Sarcomatoid.GroupPre IO Sarcomatoid	Pre IO Sarcomatoid	0.0657381	0.160863	205	0.408658	0.683217	0.918351	FKBP11	Podocyte
Sarcomatoid.GroupPre IO Sarcomatoid	Pre IO Sarcomatoid	0.137653	0.322465	6.22757	0.426879	0.683833	0.918351	GSN	Podocyte
Sarcomatoid.GroupPre IO Sarcomatoid	Treatment Naive Non-Sarcoma	-0.111809	0.270927	16.5525	-0.41269	0.68513	0.918351	IGHD	Podocyte
Sarcomatoid.GroupPre IO Sarcomatoid	Pre IO Sarcomatoid	0.152848	0.362769	9.2217	0.421336	0.683161	0.918351	IGKC	Podocyte
Sarcomatoid.GroupPre IO Sarcomatoid	Treatment Naive Non-Sarcoma	-0.0484267	0.117805	205	-0.411074	0.681447	0.918351	ITGB2	Podocyte
Sarcomatoid.GroupPre IO Sarcomatoid	Treatment Naive Non-Sarcoma	-0.145936	0.336647	5.99548	-0.433497	0.679817	0.918351	NFKBIA	Podocyte
Sarcomatoid.GroupPre IO Sarcomatoid	Pre IO Sarcomatoid	0.0846087	0.206937	15.0445	0.408863	0.688401	0.918351	PTGES3	Podocyte
Sarcomatoid.GroupPre IO Sarcomatoid	Pre IO Sarcomatoid	0.0583568	0.143057	12.0956	0.407926	0.690456	0.918351	RARRES1	Podocyte
Sarcomatoid.GroupPre IO Sarcomatoid	Treatment Naive Non-Sarcoma	-0.118406	0.289896	10.5483	-0.408442	0.691118	0.918351	SREBF1	Podocyte
Sarcomatoid.GroupPre IO Sarcomatoid	Treatment Naive Non-Sarcoma	-0.0800289	0.19837	20.9495	-0.403433	0.690718	0.918351	TGFB1	Podocyte
Sarcomatoid.GroupPre IO Sarcomatoid	Treatment Naive Non-Sarcoma	-0.0988644	0.23252	4.8718	-0.425187	0.688825	0.918351	VEGFC	Podocyte
Sarcomatoid.GroupPre IO Sarcomatoid	Treatment Naive Non-Sarcoma	-0.234575	0.576701	10.4994	-0.406753	0.692357	0.918355	NOD2	Podocyte
Sarcomatoid.GroupPre IO Sarcomatoid	Treatment Naive Non-Sarcoma	-0.077647	0.196779	205	-0.39459	0.693556	0.918674	IL2RB	Podocyte
Sarcomatoid.GroupPre IO Sarcomatoid	Pre IO Sarcomatoid	0.0451635	0.1101	6.58852	0.410203	0.694666	0.918875	IGFBP3	Podocyte
Sarcomatoid.GroupPre IO Sarcomatoid	Treatment Naive Non-Sarcoma	-0.0905968	0.229968	15.4005	-0.393953	0.699017	0.923357	SOD1	Podocyte
Sarcomatoid.GroupPre IO Sarcomatoid	Treatment Naive Non-Sarcoma	-0.0957277	0.248951	205	-0.384524	0.700988	0.924688	MAPK14	Podocyte
Sarcomatoid.GroupPre IO Sarcomatoid	Pre IO Sarcomatoid	0.066805	0.172383	21.2742	0.387539	0.702207	0.925023	CHEK2	Podocyte
Sarcomatoid.GroupPre IO Sarcomatoid	Pre IO Sarcomatoid	0.209145	0.530081	8.22765	0.394553	0.703203	0.925065	TNFRSF14	Podocyte
Sarcomatoid.GroupPre IO Sarcomatoid	Pre IO Sarcomatoid	0.0611579	0.161339	205	0.379064	0.705033	0.926201	RNF43	Podocyte
Sarcomatoid.GroupPre IO Sarcomatoid	Pre IO Sarcomatoid	0.0329822	0.0904057	24.9276	0.364824	0.71832	0.929636	ARHGDIB	Podocyte
Sarcomatoid.GroupPre IO Sarcomatoid	Treatment Naive Non-Sarcoma	-0.0916724	0.247926	7.95263	-0.369757	0.721216	0.929636	CSF2RB	Podocyte
Sarcomatoid.GroupPre IO Sarcomatoid	Pre IO Sarcomatoid	0.112039	0.3135	205	0.35738	0.721175	0.929636	CTSG	Podocyte
Sarcomatoid.GroupPre IO Sarcomatoid	Treatment Naive Non-Sarcoma	-0.0350799	0.0956927	10.4799	-0.366589	0.721219	0.929636	EPHB4	Podocyte
Sarcomatoid.GroupPre IO Sarcomatoid	Treatment Naive Non-Sarcoma	-0.0945647	0.259235	25.9122	-0.364784	0.718233	0.929636	FGF9	Podocyte
Sarcomatoid.GroupPre IO Sarcomatoid	Pre IO Sarcomatoid	0.109313	0.286152	6.11341	0.38201	0.715381	0.929636	GAS6	Podocyte
Sarcomatoid.GroupPre IO Sarcomatoid	Treatment Naive Non-Sarcoma	-0.0933289	0.254143	17.5511	-0.36723	0.717838	0.929636	IGF2R	Podocyte
Sarcomatoid.GroupPre IO Sarcomatoid	Pre IO Sarcomatoid	0.110348	0.291581	21.5901	0.378448	0.708794	0.929636	IL17D	Podocyte
Sarcomatoid.GroupPre IO Sarcomatoid	Pre IO Sarcomatoid	0.0782039	0.211395	205	0.369942	0.711807	0.929636	IL2	Podocyte
Sarcomatoid.GroupPre IO Sarcomatoid	Pre IO Sarcomatoid	0.0680014	0.186241	205	0.365125	0.715394	0.929636	MIF	Podocyte
Sarcomatoid.GroupPre IO Sarcomatoid	Treatment Naive Non-Sarcoma	-0.100221	0.276589	205	-0.362347	0.717466	0.929636	NTRK2	Podocyte
Sarcomatoid.GroupPre IO Sarcomatoid	Pre IO Sarcomatoid	0.0786835	0.207229	8.73813	0.379694	0.713236	0.929636	SOD2	Podocyte
Sarcomatoid.GroupPre IO Sarcomatoid	Treatment Naive Non-Sarcoma	-0.095813	0.253793	13.6315	-0.377525	0.711596	0.929636	TNFRSF13B	Podocyte
Sarcomatoid.GroupPre IO Sarcomatoid	Pre IO Sarcomatoid	0.0644469	0.172546	11.7236	0.373505	0.715439	0.929636	XBP1	Podocyte
Sarcomatoid.GroupPre IO Sarcomatoid	Treatment Naive Non-Sarcoma	-0.0708543	0.202405	7.9184	-0.350062	0.735421	0.931016	C11orf96	Podocyte
Sarcomatoid.GroupPre IO Sarcomatoid	Pre IO Sarcomatoid	0.0771881	0.222272	23.276	0.347269	0.73151	0.931016	CCL11	Podocyte
Sarcomatoid.GroupPre IO Sarcomatoid	Pre IO Sarcomatoid	0.084849	0.242357	205	0.350099	0.726624	0.931016	CCL15	Podocyte
Sarcomatoid.GroupPre IO Sarcomatoid	Treatment Naive Non-Sarcoma	-0.0361738	0.10651	205	-0.339629	0.734483	0.931016	CD68	Podocyte
Sarcomatoid.GroupPre IO Sarcomatoid	Treatment Naive Non-Sarcoma	-0.103178	0.306637	205	-0.336482	0.736852	0.931016	EFNB2	Podocyte
Sarcomatoid.GroupPre IO Sarcomatoid	Treatment Naive Non-Sarcoma	-0.0552634	0.158889	8.86185	-0.347812	0.7361	0.931016	HLA-DRA	Podocyte
Sarcomatoid.GroupPre IO Sarcomatoid	Treatment Naive Non-Sarcoma	-0.0663522	0.18875	7.43646	-0.351535	0.734938	0.931016	MGP	Podocyte
Sarcomatoid.GroupPre IO Sarcomatoid	Treatment Naive Non-Sarcoma	-0.0940827	0.273214	22.9392	-0.344355	0.733716	0.931016	MRC2	Podocyte
Sarcomatoid.GroupPre IO Sarcomatoid	Pre IO Sarcomatoid	0.0831534	0.236761	205	0.351212	0.72579	0.931016	RARA	Podocyte
Sarcomatoid.GroupPre IO Sarcomatoid	Pre IO Sarcomatoid	0.0595856	0.164147	9.48746	0.363001	0.724561	0.931016	RPS4Y1	Podocyte
Sarcomatoid.GroupPre IO Sarcomatoid	Pre IO Sarcomatoid	0.0836319	0.231519	7.42069	0.361232	0.727993	0.931016	SERPINA3	Podocyte
Sarcomatoid.GroupPre IO Sarcomatoid	Treatment Naive Non-Sarcoma	-0.0652878	0.189902	205	-0.343798	0.731351	0.931016	SPINK1	Podocyte
Sarcomatoid.GroupPre IO Sarcomatoid	Treatment Naive Non-Sarcoma	-0.129306	0.368074	14.4861	-0.351305	0.730417	0.931016	THBS1	Podocyte
Sarcomatoid.GroupPre IO Sarcomatoid	Treatment Naive Non-Sarcoma	-0.216224	0.602667	11.7344	-0.358779	0.726132	0.931016	VEGFA	Podocyte
Sarcomatoid.GroupPre IO Sarcomatoid	Treatment Naive Non-Sarcoma	-0.0966536	0.282775	19.6928	-0.341804	0.736119	0.931016	VSIR	Podocyte
Sarcomatoid.GroupPre IO Sarcomatoid	Pre IO Sarcomatoid	0.153205	0.439125	6.42276	0.348887	0.738329	0.931655	COL9A1	Podocyte
Sarcomatoid.GroupPre IO Sarcomatoid	Pre IO Sarcomatoid	0.0568501	0.168059	11.215	0.338275	0.741404	0.934049	CTNNB1	Podocyte
Sarcomatoid.GroupPre IO Sarcomatoid	Pre IO Sarcomatoid	0.0757328	0.230701	205	0.328273	0.74304	0.934049	IL3RA	Podocyte
Sarcomatoid.GroupPre IO Sarcomatoid	Treatment Naive Non-Sarcoma	-0.0618802	0.185024	13.5945	-0.334444	0.743149	0.934049	LAMP2	Podocyte
Sarcomatoid.GroupPre IO Sarcomatoid	Treatment Naive Non-Sarcoma	-0.0544546	0.166672	205	-0.326716	0.744216	0.934166	SOX9	Podocyte
Sarcomatoid.GroupPre IO Sarcomatoid	Pre IO Sarcomatoid	0.0295968	0.0916789	205	0.322831	0.747152	0.934314	AKT1	Podocyte
Sarcomatoid.GroupPre IO Sarcomatoid	Treatment Naive Non-Sarcoma	-0.072044	0.223309	16.0719	-0.32262	0.751142	0.934314	CD63	Podocyte
Sarcomatoid.GroupPre IO Sarcomatoid	Pre IO Sarcomatoid	0.0770177	0.229013	5.16183	0.336302	0.749885	0.934314	EIF5A	Podocyte
Sarcomatoid.GroupPre IO Sarcomatoid	Treatment Naive Non-Sarcoma	-0.0864929	0.267939	8.85438	-0.322808	0.754333	0.934314	FAS	Podocyte
Sarcomatoid.GroupPre IO Sarcomatoid	Treatment Naive Non-Sarcoma	-0.0448002	0.142024	205	-0.31544	0.752749	0.934314	FES	Podocyte
Sarcomatoid.GroupPre IO Sarcomatoid	Pre IO Sarcomatoid	0.0846225	0.26256	15.261	0.322297	0.7516	0.934314	GDNF	Podocyte
Sarcomatoid.GroupPre IO Sarcomatoid	Treatment Naive Non-Sarcoma	-0.0454119	0.14419	205	-0.314945	0.753124	0.934314	GPR183	Podocyte
Sarcomatoid.GroupPre IO Sarcomatoid	Pre IO Sarcomatoid	0.0561229	0.173334	22.532	0.323784	0.749088	0.934314	IL18R1	Podocyte
Sarcomatoid.GroupPre IO Sarcomatoid	Treatment Naive Non-Sarcoma	-0.0930896	0.281495	9.87079	-0.330697	0.747786	0.934314	IL1RL1	Podocyte
Sarcomatoid.GroupPre IO Sarcomatoid	Pre IO Sarcomatoid	0.0564441	0.176739	205	0.319363	0.749776	0.934314	KRT23	Podocyte
Sarcomatoid.GroupPre IO Sarcomatoid	Treatment Naive Non-Sarcoma	-0.115371	0.359147	9.41084	-0.321237	0.755051	0.934314	ROR1	Podocyte
Sarcomatoid.GroupPre IO Sarcomatoid	Treatment Naive Non-Sarcoma	-0.170497	0.533094	8.3279	-0.319826	0.756977	0.935109	BATF3	Podocyte
Sarcomatoid.GroupPre IO Sarcomatoid	Pre IO Sarcomatoid	0.0661162	0.213975	205	0.30899	0.757643	0.935109	COL18A1	Podocyte
Sarcomatoid.GroupPre IO Sarcomatoid	Treatment Naive Non-Sarcoma	-0.0966852	0.307937	7.66457	-0.313977	0.761913	0.936762	ATM	Podocyte
Sarcomatoid.GroupPre IO Sarcomatoid	Pre IO Sarcomatoid	0.0327545	0.10638	24.0577	0.307901	0.760807	0.936762	FYB1	Podocyte
Sarcomatoid.GroupPre IO Sarcomatoid	Treatment Naive Non-Sarcoma	-0.08492	0.278997	205	-0.304376	0.76115	0.936762	NLRP2	Podocyte
Sarcomatoid.GroupPre IO Sarcomatoid	Treatment Naive Non-Sarcoma	-0.034967	0.119045	205	-0.293729	0.769262	0.938686	CD48	Podocyte
Sarcomatoid.GroupPre IO Sarcomatoid	Treatment Naive Non-Sarcoma	-0.0948204	0.313411	9.68396	-0.302543	0.768637	0.938686	DST	Podocyte
Sarcomatoid.GroupPre IO Sarcomatoid	Pre IO Sarcomatoid	0.0556217	0.189107	205	0.294128	0.768957	0.938686	EMP3	Podocyte
Sarcomatoid.GroupPre IO Sarcomatoid	Pre IO Sarcomatoid	0.196807	0.637577	8.62334	0.308679	0.764892	0.938686	FYN	Podocyte
Sarcomatoid.GroupPre IO Sarcomatoid	Treatment Naive Non-Sarcoma	-0.0717527	0.241461	20.39	-0.29716	0.76935	0.938686	GC	Podocyte
Sarcomatoid.GroupPre IO Sarcomatoid	Treatment Naive Non-Sarcoma	-0.0815239	0.265629	8.4423	-0.306909	0.766347	0.938686	RB1	Podocyte
Sarcomatoid.GroupPre IO Sarcomatoid	Treatment Naive Non-Sarcoma	-0.077209	0.259908	5.0084	-0.297063	0.778345	0.940503	ADGRF4	Podocyte
Sarcomatoid.GroupPre IO Sarcomatoid	Treatment Naive Non-Sarcoma	-0.0844862	0.281807	4.67313	-0.299801	0.777202	0.940503	CD3G	Podocyte
Sarcomatoid.GroupPre IO Sarcomatoid	Treatment Naive Non-Sarcoma	-0.0421476	0.137234	4.20084	-0.307122	0.773377	0.940503	CD44	Podocyte
Sarcomatoid.GroupPre IO Sarcomatoid	Pre IO Sarcomatoid	0.0445895	0.156958	21.6292	0.284086	0.779046	0.940503	COL9A3	Podocyte
Sarcomatoid.GroupPre IO Sarcomatoid	Pre IO Sarcomatoid	0.0369919	0.132509	186.04	0.279165	0.780428	0.940503	IFNL2	Podocyte
Sarcomatoid.GroupPre IO Sarcomatoid	Treatment Naive Non-Sarcoma	-0.0541797	0.190305	205	-0.2847	0.776162	0.940503	IL24	Podocyte
Sarcomatoid.GroupPre IO Sarcomatoid	Treatment Naive Non-Sarcoma	-0.0892565	0.316451	21.1182	-0.282055	0.780647	0.940503	KDR	Podocyte
Sarcomatoid.GroupPre IO Sarcomatoid	Treatment Naive Non-Sarcoma	-0.117651	0.391096	4.10205	-0.300824	0.778182	0.940503	OSM	Podocyte
Sarcomatoid.GroupPre IO Sarcomatoid	Treatment Naive Non-Sarcoma	-0.0928117	0.319727	8.67213	-0.290284	0.778421	0.940503	PTK6	Podocyte
Sarcomatoid.GroupPre IO Sarcomatoid	Treatment Naive Non-Sarcoma	-0.0546726	0.193997	205	-0.281822	0.778364	0.940503	PTTG1	Podocyte
Sarcomatoid.GroupPre IO Sarcomatoid	Treatment Naive Non-Sarcoma	-0.0458412	0.167756	14.1395	-0.273262	0.788603	0.944159	B2M	Podocyte
Sarcomatoid.GroupPre IO Sarcomatoid	Treatment Naive Non-Sarcoma	-0.118678	0.430753	14.4608	-0.275513	0.78682	0.944159	KRT14	Podocyte
Sarcomatoid.GroupPre IO Sarcomatoid	Pre IO Sarcomatoid	0.155487	0.563224	9.19177	0.276066	0.788604	0.944159	MALAT1	Podocyte
Sarcomatoid.GroupPre IO Sarcomatoid	Pre IO Sarcomatoid	0.0467137	0.171961	205	0.271653	0.786162	0.944159	TGFB3	Podocyte
Sarcomatoid.GroupPre IO Sarcomatoid	Treatment Naive Non-Sarcoma	-0.0755634	0.269511	8.88064	-0.280372	0.785614	0.944159	TLR8	Podocyte
Sarcomatoid.GroupPre IO Sarcomatoid	Pre IO Sarcomatoid	0.0231622	0.0911585	205	0.254088	0.799682	0.944453	C1QA	Podocyte
Sarcomatoid.GroupPre IO Sarcomatoid	Pre IO Sarcomatoid	0.046394	0.174587	7.21448	0.265736	0.797877	0.944453	CD40	Podocyte
Sarcomatoid.GroupPre IO Sarcomatoid	Pre IO Sarcomatoid	0.0380045	0.146585	205	0.259266	0.79569	0.944453	CD8B	Podocyte
Sarcomatoid.GroupPre IO Sarcomatoid	Treatment Naive Non-Sarcoma	-0.0468184	0.176891	17.5598	-0.264674	0.794342	0.944453	CELSR1	Podocyte
Sarcomatoid.GroupPre IO Sarcomatoid	Pre IO Sarcomatoid	0.0825629	0.280349	1.86082	0.2945	0.797949	0.944453	COL27A1	Podocyte
Sarcomatoid.GroupPre IO Sarcomatoid	Pre IO Sarcomatoid	0.0218201	0.0845213	205	0.258162	0.796541	0.944453	CXCL10	Podocyte
Sarcomatoid.GroupPre IO Sarcomatoid	Treatment Naive Non-Sarcoma	-0.0615748	0.238064	205	-0.258648	0.796167	0.944453	DDX58	Podocyte
Sarcomatoid.GroupPre IO Sarcomatoid	Treatment Naive Non-Sarcoma	-0.0591174	0.232408	205	-0.25437	0.799465	0.944453	DNMT3A	Podocyte
Sarcomatoid.GroupPre IO Sarcomatoid	Pre IO Sarcomatoid	0.0453292	0.160749	4.35423	0.281988	0.790855	0.944453	FCER1G	Podocyte
Sarcomatoid.GroupPre IO Sarcomatoid	Treatment Naive Non-Sarcoma	-0.0625161	0.226232	4.09099	-0.276336	0.79569	0.944453	ITM2A	Podocyte
Sarcomatoid.GroupPre IO Sarcomatoid	Pre IO Sarcomatoid	0.0568892	0.221201	20.3696	0.257183	0.799618	0.944453	TYK2	Podocyte
Sarcomatoid.GroupPre IO Sarcomatoid	Treatment Naive Non-Sarcoma	-0.047893	0.190846	205	-0.25095	0.802104	0.946147	FGF7	Podocyte
Sarcomatoid.GroupPre IO Sarcomatoid	Treatment Naive Non-Sarcoma	-0.0613245	0.244194	18.7322	-0.25113	0.804448	0.947746	LIF	Podocyte
Sarcomatoid.GroupPre IO Sarcomatoid	Pre IO Sarcomatoid	0.0331701	0.136538	205	0.242938	0.808297	0.949947	DUSP2	Podocyte
Sarcomatoid.GroupPre IO Sarcomatoid	Pre IO Sarcomatoid	0.0661002	0.263461	8.43348	0.250891	0.807903	0.949947	YBX3	Podocyte
Sarcomatoid.GroupPre IO Sarcomatoid	Treatment Naive Non-Sarcoma	-0.348231	1.42577	9.30273	-0.24424	0.812347	0.953538	DCN	Podocyte
Sarcomatoid.GroupPre IO Sarcomatoid	Pre IO Sarcomatoid	0.0550752	0.234065	205	0.235299	0.814211	0.954558	NRXN1	Podocyte
Sarcomatoid.GroupPre IO Sarcomatoid	Treatment Naive Non-Sarcoma	-0.0387482	0.169956	205	-0.227989	0.819882	0.956529	CX3CR1	Podocyte
Sarcomatoid.GroupPre IO Sarcomatoid	Treatment Naive Non-Sarcoma	-0.0616315	0.257611	7.95014	-0.239243	0.81697	0.956529	IL17RE	Podocyte
Sarcomatoid.GroupPre IO Sarcomatoid	Treatment Naive Non-Sarcoma	-0.375338	1.59204	10.0435	-0.235759	0.818358	0.956529	ITGB8	Podocyte
Sarcomatoid.GroupPre IO Sarcomatoid	Treatment Naive Non-Sarcoma	-0.0710262	0.30002	6.76204	-0.236738	0.819871	0.956529	STAT3	Podocyte
Sarcomatoid.GroupPre IO Sarcomatoid	Pre IO Sarcomatoid	0.0683287	0.308636	205	0.221389	0.82501	0.957517	ADGRG5	Podocyte
Sarcomatoid.GroupPre IO Sarcomatoid	Pre IO Sarcomatoid	0.0702944	0.294668	4.23369	0.238555	0.822557	0.957517	HLA-C	Podocyte
Sarcomatoid.GroupPre IO Sarcomatoid	Treatment Naive Non-Sarcoma	-0.0817886	0.337697	2.93531	-0.242195	0.824561	0.957517	IL36G	Podocyte
Sarcomatoid.GroupPre IO Sarcomatoid	Treatment Naive Non-Sarcoma	-0.0552984	0.244928	10.4753	-0.225774	0.825722	0.957517	IL7	Podocyte
Sarcomatoid.GroupPre IO Sarcomatoid	Pre IO Sarcomatoid	0.0817422	0.366013	19.7541	0.223331	0.825571	0.957517	RAMP3	Podocyte
Sarcomatoid.GroupPre IO Sarcomatoid	Pre IO Sarcomatoid	0.0575664	0.268504	20.3876	0.214397	0.832368	0.958272	CSF3	Podocyte
Sarcomatoid.GroupPre IO Sarcomatoid	Pre IO Sarcomatoid	0.412692	1.86652	6.44288	0.221102	0.831855	0.958272	HSD3B2	Podocyte
Sarcomatoid.GroupPre IO Sarcomatoid	Pre IO Sarcomatoid	0.084626	0.378991	9.88157	0.223293	0.827856	0.958272	LGALS3	Podocyte
Sarcomatoid.GroupPre IO Sarcomatoid	Treatment Naive Non-Sarcoma	-0.0471273	0.220655	205	-0.21358	0.831087	0.958272	SMARCB1	Podocyte
Sarcomatoid.GroupPre IO Sarcomatoid	Pre IO Sarcomatoid	0.0421213	0.19612	205	0.214773	0.830158	0.958272	STAT5B	Podocyte
Sarcomatoid.GroupPre IO Sarcomatoid	Treatment Naive Non-Sarcoma	-0.0417223	0.19383	205	-0.215252	0.829785	0.958272	VTN	Podocyte
Sarcomatoid.GroupPre IO Sarcomatoid	Treatment Naive Non-Sarcoma	-0.0640253	0.302381	17.3255	-0.211737	0.834783	0.9599	CHGA	Podocyte
Sarcomatoid.GroupPre IO Sarcomatoid	Pre IO Sarcomatoid	0.300009	1.40462	6.87086	0.213587	0.837069	0.960226	IL23A	Podocyte
Sarcomatoid.GroupPre IO Sarcomatoid	Pre IO Sarcomatoid	0.0287203	0.139198	205	0.206327	0.83674	0.960226	PTPRC	Podocyte
Sarcomatoid.GroupPre IO Sarcomatoid	Treatment Naive Non-Sarcoma	-0.0479275	0.230041	10.5072	-0.208344	0.838944	0.960704	CCL4	Podocyte
Sarcomatoid.GroupPre IO Sarcomatoid	Treatment Naive Non-Sarcoma	-0.0975147	0.469349	10.231	-0.207766	0.839489	0.960704	RSPO1	Podocyte
Sarcomatoid.GroupPre IO Sarcomatoid	Pre IO Sarcomatoid	0.209405	1.00929	6.93191	0.207479	0.841599	0.961971	CD163	Podocyte
Sarcomatoid.GroupPre IO Sarcomatoid	Treatment Naive Non-Sarcoma	-0.0336585	0.171199	205	-0.196604	0.844332	0.963946	TPSAB1	Podocyte
Sarcomatoid.GroupPre IO Sarcomatoid	Treatment Naive Non-Sarcoma	-0.0419649	0.215891	205	-0.19438	0.846071	0.964782	BEST1	Podocyte
Sarcomatoid.GroupPre IO Sarcomatoid	Pre IO Sarcomatoid	0.0776086	0.395769	9.4942	0.196096	0.848669	0.965449	AGR2	Podocyte
Sarcomatoid.GroupPre IO Sarcomatoid	Pre IO Sarcomatoid	0.0169076	0.0883645	205	0.191339	0.848449	0.965449	COL1A1	Podocyte
Sarcomatoid.GroupPre IO Sarcomatoid	Pre IO Sarcomatoid	0.0676809	0.331231	3.09127	0.204331	0.850812	0.965596	OAS1	Podocyte
Sarcomatoid.GroupPre IO Sarcomatoid	Treatment Naive Non-Sarcoma	-0.0460156	0.241344	19.2396	-0.190664	0.850786	0.965596	TPSB2	Podocyte
Sarcomatoid.GroupPre IO Sarcomatoid	Treatment Naive Non-Sarcoma	-0.0376999	0.207396	205	-0.181777	0.855937	0.968087	JAK1	Podocyte
Sarcomatoid.GroupPre IO Sarcomatoid	Pre IO Sarcomatoid	0.0325425	0.179147	205	0.181652	0.856035	0.968087	MEG3	Podocyte
Sarcomatoid.GroupPre IO Sarcomatoid	Pre IO Sarcomatoid	0.0483097	0.261064	24.7339	0.18505	0.854699	0.968087	NR1H2	Podocyte
Sarcomatoid.GroupPre IO Sarcomatoid	Pre IO Sarcomatoid	0.0561239	0.311703	205	0.180056	0.857287	0.96836	ADORA2A	Podocyte
Sarcomatoid.GroupPre IO Sarcomatoid	Pre IO Sarcomatoid	0.0267632	0.160854	19.617	0.166382	0.86956	0.96917	ABL2	Podocyte
Sarcomatoid.GroupPre IO Sarcomatoid	Pre IO Sarcomatoid	0.0212905	0.125633	205	0.169466	0.865597	0.96917	ACTA2	Podocyte
Sarcomatoid.GroupPre IO Sarcomatoid	Pre IO Sarcomatoid	0.0188097	0.151543	205	0.124122	0.901341	0.96917	AQP3	Podocyte
Sarcomatoid.GroupPre IO Sarcomatoid	Treatment Naive Non-Sarcoma	-0.0329741	0.229453	205	-0.143708	0.885873	0.96917	BCL2	Podocyte
Sarcomatoid.GroupPre IO Sarcomatoid	Treatment Naive Non-Sarcoma	-0.0242971	0.152079	205	-0.159767	0.873222	0.96917	BIRC5	Podocyte
Sarcomatoid.GroupPre IO Sarcomatoid	Treatment Naive Non-Sarcoma	-0.0330962	0.220304	205	-0.150229	0.880731	0.96917	BMP1	Podocyte
Sarcomatoid.GroupPre IO Sarcomatoid	Treatment Naive Non-Sarcoma	-0.0265828	0.209467	12.508	-0.126907	0.901031	0.96917	BMP4	Podocyte
Sarcomatoid.GroupPre IO Sarcomatoid	Pre IO Sarcomatoid	0.0271099	0.205718	205	0.131781	0.895286	0.96917	BMX	Podocyte
Sarcomatoid.GroupPre IO Sarcomatoid	Treatment Naive Non-Sarcoma	-0.0262641	0.174542	30.9367	-0.150474	0.881367	0.96917	CALM3	Podocyte
Sarcomatoid.GroupPre IO Sarcomatoid	Treatment Naive Non-Sarcoma	-0.0415781	0.298397	5.50147	-0.139338	0.894142	0.96917	CD3E	Podocyte
Sarcomatoid.GroupPre IO Sarcomatoid	Treatment Naive Non-Sarcoma	-0.0298397	0.229017	205	-0.130295	0.896461	0.96917	CDKN1A	Podocyte
Sarcomatoid.GroupPre IO Sarcomatoid	Treatment Naive Non-Sarcoma	-0.0357214	0.224962	205	-0.158789	0.873992	0.96917	CLEC4D	Podocyte
Sarcomatoid.GroupPre IO Sarcomatoid	Treatment Naive Non-Sarcoma	-0.0268136	0.156286	205	-0.171568	0.863946	0.96917	CRIP1	Podocyte
Sarcomatoid.GroupPre IO Sarcomatoid	Treatment Naive Non-Sarcoma	-0.0374471	0.264259	205	-0.141706	0.887451	0.96917	DDR1	Podocyte
Sarcomatoid.GroupPre IO Sarcomatoid	Pre IO Sarcomatoid	0.0404545	0.317577	8.92556	0.127385	0.90146	0.96917	DHRS2	Podocyte
Sarcomatoid.GroupPre IO Sarcomatoid	Treatment Naive Non-Sarcoma	-0.03422	0.216445	205	-0.1581	0.874534	0.96917	DUSP4	Podocyte
Sarcomatoid.GroupPre IO Sarcomatoid	Treatment Naive Non-Sarcoma	-0.0216935	0.163734	9.42239	-0.132493	0.897381	0.96917	ESAM	Podocyte
Sarcomatoid.GroupPre IO Sarcomatoid	Pre IO Sarcomatoid	0.0101645	0.0797968	205	0.12738	0.898765	0.96917	ETS1	Podocyte
Sarcomatoid.GroupPre IO Sarcomatoid	Treatment Naive Non-Sarcoma	-0.0258513	0.148233	19.185	-0.174396	0.863381	0.96917	FCGBP	Podocyte
Sarcomatoid.GroupPre IO Sarcomatoid	Pre IO Sarcomatoid	0.036264	0.240396	10.4306	0.150851	0.882971	0.96917	FZD3	Podocyte
Sarcomatoid.GroupPre IO Sarcomatoid	Treatment Naive Non-Sarcoma	-0.0413846	0.303813	6.95148	-0.136217	0.89551	0.96917	GZMB	Podocyte
Sarcomatoid.GroupPre IO Sarcomatoid	Treatment Naive Non-Sarcoma	-0.0286056	0.20126	205	-0.142133	0.887115	0.96917	H4C3	Podocyte
Sarcomatoid.GroupPre IO Sarcomatoid	Treatment Naive Non-Sarcoma	-0.0260379	0.157368	205	-0.165459	0.868746	0.96917	HDAC3	Podocyte
Sarcomatoid.GroupPre IO Sarcomatoid	Treatment Naive Non-Sarcoma	-0.0424734	0.247001	205	-0.171957	0.863641	0.96917	HMGB2	Podocyte
Sarcomatoid.GroupPre IO Sarcomatoid	Treatment Naive Non-Sarcoma	-0.0383118	0.280614	21.3659	-0.136529	0.892682	0.96917	IFIT1	Podocyte
Sarcomatoid.GroupPre IO Sarcomatoid	Pre IO Sarcomatoid	0.0332702	0.2571	205	0.129406	0.897163	0.96917	IGF1	Podocyte
Sarcomatoid.GroupPre IO Sarcomatoid	Pre IO Sarcomatoid	0.0427005	0.257637	3.59876	0.165739	0.877249	0.96917	IL1R1	Podocyte
Sarcomatoid.GroupPre IO Sarcomatoid	Treatment Naive Non-Sarcoma	-0.0230022	0.154407	205	-0.148971	0.881723	0.96917	INHBA	Podocyte
Sarcomatoid.GroupPre IO Sarcomatoid	Pre IO Sarcomatoid	0.0629098	0.369222	14.7774	0.170385	0.867019	0.96917	ITGAV	Podocyte
Sarcomatoid.GroupPre IO Sarcomatoid	Treatment Naive Non-Sarcoma	-0.0299058	0.190353	205	-0.157107	0.875315	0.96917	KRT15	Podocyte
Sarcomatoid.GroupPre IO Sarcomatoid	Treatment Naive Non-Sarcoma	-0.0527559	0.3183	23.6253	-0.165743	0.86977	0.96917	KRT4	Podocyte
Sarcomatoid.GroupPre IO Sarcomatoid	Pre IO Sarcomatoid	0.0282457	0.174797	205	0.161592	0.871786	0.96917	LTBR	Podocyte
Sarcomatoid.GroupPre IO Sarcomatoid	Pre IO Sarcomatoid	0.0404788	0.256904	12.2136	0.157564	0.877375	0.96917	MSMB	Podocyte
Sarcomatoid.GroupPre IO Sarcomatoid	Treatment Naive Non-Sarcoma	-0.0501808	0.314215	6.8019	-0.159702	0.877754	0.96917	NPPC	Podocyte
Sarcomatoid.GroupPre IO Sarcomatoid	Pre IO Sarcomatoid	0.0874351	0.621405	9.21063	0.140706	0.891132	0.96917	NR1H4	Podocyte
Sarcomatoid.GroupPre IO Sarcomatoid	Treatment Naive Non-Sarcoma	-0.20755	1.42365	11.5642	-0.145787	0.8866	0.96917	PTGDS	Podocyte
Sarcomatoid.GroupPre IO Sarcomatoid	Pre IO Sarcomatoid	0.0406722	0.262641	205	0.154859	0.877085	0.96917	SOSTDC1	Podocyte
Sarcomatoid.GroupPre IO Sarcomatoid	Treatment Naive Non-Sarcoma	-0.0271988	0.209041	205	-0.130113	0.896605	0.96917	TGFBR2	Podocyte
Sarcomatoid.GroupPre IO Sarcomatoid	Treatment Naive Non-Sarcoma	-0.0709234	0.440023	8.34514	-0.161181	0.875785	0.96917	TLR4	Podocyte
Sarcomatoid.GroupPre IO Sarcomatoid	Treatment Naive Non-Sarcoma	-0.0294593	0.17406	205	-0.169248	0.865769	0.96917	TNFRSF10B	Podocyte
Sarcomatoid.GroupPre IO Sarcomatoid	Pre IO Sarcomatoid	0.0302078	0.218359	18.8682	0.13834	0.891437	0.96917	TNFRSF18	Podocyte
Sarcomatoid.GroupPre IO Sarcomatoid	Pre IO Sarcomatoid	0.0247214	0.193154	205	0.127988	0.898284	0.96917	TSHZ2	Podocyte
Sarcomatoid.GroupPre IO Sarcomatoid	Treatment Naive Non-Sarcoma	-0.035235	0.247242	13.2003	-0.142512	0.888828	0.96917	VHL	Podocyte
Sarcomatoid.GroupPre IO Sarcomatoid	Pre IO Sarcomatoid	0.0336723	0.278043	6.09809	0.121105	0.9075	0.973482	EPHB6	Podocyte
Sarcomatoid.GroupPre IO Sarcomatoid	Pre IO Sarcomatoid	0.0199669	0.170634	205	0.117016	0.906962	0.973482	PF4	Podocyte
Sarcomatoid.GroupPre IO Sarcomatoid	Pre IO Sarcomatoid	0.0231027	0.204637	20.2574	0.112896	0.911224	0.975987	AREG	Podocyte
Sarcomatoid.GroupPre IO Sarcomatoid	Pre IO Sarcomatoid	0.0330711	0.329147	205	0.100475	0.920065	0.975987	CCR10	Podocyte
Sarcomatoid.GroupPre IO Sarcomatoid	Pre IO Sarcomatoid	0.0376069	0.340322	8.00054	0.110504	0.914732	0.975987	CFLAR	Podocyte
Sarcomatoid.GroupPre IO Sarcomatoid	Pre IO Sarcomatoid	0.0245125	0.23436	205	0.104594	0.916801	0.975987	FGFR2	Podocyte
Sarcomatoid.GroupPre IO Sarcomatoid	Pre IO Sarcomatoid	0.0226191	0.211825	205	0.106782	0.915066	0.975987	ICOS	Podocyte
Sarcomatoid.GroupPre IO Sarcomatoid	Pre IO Sarcomatoid	0.0128598	0.13035	205	0.0986562	0.921508	0.975987	IGF2	Podocyte
Sarcomatoid.GroupPre IO Sarcomatoid	Treatment Naive Non-Sarcoma	-0.0158775	0.148884	8.29022	-0.106643	0.917608	0.975987	IL7R	Podocyte
Sarcomatoid.GroupPre IO Sarcomatoid	Treatment Naive Non-Sarcoma	-0.0248868	0.236451	205	-0.105251	0.916279	0.975987	INHA	Podocyte
Sarcomatoid.GroupPre IO Sarcomatoid	Treatment Naive Non-Sarcoma	-0.0395753	0.393875	9.52973	-0.100477	0.922048	0.975987	KRT24	Podocyte
Sarcomatoid.GroupPre IO Sarcomatoid	Treatment Naive Non-Sarcoma	-0.0957911	0.939964	10.7504	-0.101909	0.920705	0.975987	S100A6	Podocyte
Sarcomatoid.GroupPre IO Sarcomatoid	Pre IO Sarcomatoid	0.0201213	0.189738	205	0.106047	0.915648	0.975987	TNFRSF10A	Podocyte
Sarcomatoid.GroupPre IO Sarcomatoid	Treatment Naive Non-Sarcoma	-0.0246991	0.238169	24.4546	-0.103704	0.91825	0.975987	TNFSF4	Podocyte
Sarcomatoid.GroupPre IO Sarcomatoid	Treatment Naive Non-Sarcoma	-0.0427108	0.461355	12.3304	-0.0925768	0.927727	0.977438	CD81	Podocyte
Sarcomatoid.GroupPre IO Sarcomatoid	Treatment Naive Non-Sarcoma	-0.0306602	0.327606	5.75199	-0.0935888	0.92861	0.977438	COL5A1	Podocyte
Sarcomatoid.GroupPre IO Sarcomatoid	Treatment Naive Non-Sarcoma	-0.013673	0.154428	205	-0.0885398	0.929534	0.977438	COL6A2	Podocyte
Sarcomatoid.GroupPre IO Sarcomatoid	Treatment Naive Non-Sarcoma	-0.0395557	0.411959	4.96659	-0.0960185	0.92726	0.977438	EPHA7	Podocyte
Sarcomatoid.GroupPre IO Sarcomatoid	Treatment Naive Non-Sarcoma	-0.0223108	0.24178	14.8169	-0.0922775	0.927714	0.977438	EPHB3	Podocyte
Sarcomatoid.GroupPre IO Sarcomatoid	Pre IO Sarcomatoid	0.0231531	0.246847	205	0.0937954	0.925363	0.977438	IRF4	Podocyte
Sarcomatoid.GroupPre IO Sarcomatoid	Treatment Naive Non-Sarcoma	-0.0235225	0.276468	205	-0.0850823	0.932279	0.97925	IL11	Podocyte
Sarcomatoid.GroupPre IO Sarcomatoid	Pre IO Sarcomatoid	0.0128965	0.160473	205	0.0803657	0.936025	0.98154	ADGRF5	Podocyte
Sarcomatoid.GroupPre IO Sarcomatoid	Pre IO Sarcomatoid	0.0179321	0.224825	205	0.0797601	0.936506	0.98154	ARG1	Podocyte
Sarcomatoid.GroupPre IO Sarcomatoid	Pre IO Sarcomatoid	0.0183838	0.236189	205	0.0778351	0.938035	0.98207	CXCR2	Podocyte
Sarcomatoid.GroupPre IO Sarcomatoid	Treatment Naive Non-Sarcoma	-0.0118946	0.177736	7.67838	-0.0669226	0.948353	0.982856	CAV1	Podocyte
Sarcomatoid.GroupPre IO Sarcomatoid	Pre IO Sarcomatoid	0.0233935	0.331092	9.58039	0.0706555	0.945125	0.982856	DDIT3	Podocyte
Sarcomatoid.GroupPre IO Sarcomatoid	Pre IO Sarcomatoid	0.0194865	0.285166	205	0.0683338	0.945587	0.982856	FFAR2	Podocyte
Sarcomatoid.GroupPre IO Sarcomatoid	Treatment Naive Non-Sarcoma	-0.0189022	0.254131	5.92872	-0.0743795	0.943154	0.982856	IL17A	Podocyte
Sarcomatoid.GroupPre IO Sarcomatoid	Pre IO Sarcomatoid	0.00965685	0.15377	205	0.0628008	0.949986	0.982856	IL2RG	Podocyte
Sarcomatoid.GroupPre IO Sarcomatoid	Pre IO Sarcomatoid	0.0331595	0.459093	14.2216	0.0722281	0.943426	0.982856	ITGA3	Podocyte
Sarcomatoid.GroupPre IO Sarcomatoid	Pre IO Sarcomatoid	0.00997168	0.155652	22.1327	0.0640639	0.949494	0.982856	KLRK1	Podocyte
Sarcomatoid.GroupPre IO Sarcomatoid	Pre IO Sarcomatoid	0.0155954	0.259967	15.1898	0.05999	0.952946	0.982856	KRT10	Podocyte
Sarcomatoid.GroupPre IO Sarcomatoid	Pre IO Sarcomatoid	0.0136623	0.185117	15.3429	0.0738036	0.94212	0.982856	LGALS9	Podocyte
Sarcomatoid.GroupPre IO Sarcomatoid	Pre IO Sarcomatoid	0.0246156	0.377023	9.38884	0.0652893	0.949313	0.982856	OXGR1	Podocyte
Sarcomatoid.GroupPre IO Sarcomatoid	Pre IO Sarcomatoid	0.00777234	0.133889	205	0.0580506	0.953765	0.982856	PIGR	Podocyte
Sarcomatoid.GroupPre IO Sarcomatoid	Treatment Naive Non-Sarcoma	-0.0126987	0.20756	205	-0.0611812	0.951275	0.982856	PTGDR2	Podocyte
Sarcomatoid.GroupPre IO Sarcomatoid	Pre IO Sarcomatoid	0.0171095	0.290799	10.7717	0.0588361	0.95416	0.982856	RSPO2	Podocyte
Sarcomatoid.GroupPre IO Sarcomatoid	Treatment Naive Non-Sarcoma	-0.0231368	0.360404	15.3379	-0.0641967	0.949643	0.982856	TEK	Podocyte
Sarcomatoid.GroupPre IO Sarcomatoid	Pre IO Sarcomatoid	0.013615	0.218101	9.07893	0.0624252	0.951577	0.982856	TWIST1	Podocyte
Sarcomatoid.GroupPre IO Sarcomatoid	Treatment Naive Non-Sarcoma	-0.0478285	0.839672	8.62527	-0.0569609	0.955874	0.983566	COL9A2	Podocyte
Sarcomatoid.GroupPre IO Sarcomatoid	Pre IO Sarcomatoid	0.0143301	0.321783	7.88354	0.0445334	0.965587	0.986697	BST2	Podocyte
Sarcomatoid.GroupPre IO Sarcomatoid	Treatment Naive Non-Sarcoma	-0.0080649	0.18484	205	-0.0436319	0.96524	0.986697	CDH5	Podocyte
Sarcomatoid.GroupPre IO Sarcomatoid	Pre IO Sarcomatoid	0.00957129	0.195994	205	0.0488346	0.961099	0.986697	MMP16	Podocyte
Sarcomatoid.GroupPre IO Sarcomatoid	Pre IO Sarcomatoid	0.0224789	0.538939	10.769	0.0417096	0.967493	0.986697	NEAT1	Podocyte
Sarcomatoid.GroupPre IO Sarcomatoid	Pre IO Sarcomatoid	0.00704142	0.155581	205	0.0452589	0.963945	0.986697	NOSIP	Podocyte
Sarcomatoid.GroupPre IO Sarcomatoid	Treatment Naive Non-Sarcoma	-0.0063473	0.153771	205	-0.0412778	0.967115	0.986697	PDGFRA	Podocyte
Sarcomatoid.GroupPre IO Sarcomatoid	Treatment Naive Non-Sarcoma	-0.0129911	0.274171	205	-0.0473831	0.962254	0.986697	RORA	Podocyte
Sarcomatoid.GroupPre IO Sarcomatoid	Pre IO Sarcomatoid	0.0119869	0.292139	8.89522	0.0410315	0.968177	0.986697	RPL21	Podocyte
Sarcomatoid.GroupPre IO Sarcomatoid	Treatment Naive Non-Sarcoma	-0.0095354	0.211277	10.2838	-0.0451322	0.964866	0.986697	S100A2	Podocyte
Sarcomatoid.GroupPre IO Sarcomatoid	Treatment Naive Non-Sarcoma	-0.0076156	0.202487	205	-0.0376104	0.970035	0.987541	OXER1	Podocyte
Sarcomatoid.GroupPre IO Sarcomatoid	Pre IO Sarcomatoid	0.0109003	0.319307	9.30658	0.0341374	0.973489	0.988957	JUNB	Podocyte
Sarcomatoid.GroupPre IO Sarcomatoid	Pre IO Sarcomatoid	0.0107849	0.318684	205	0.0338421	0.973036	0.988957	RYK	Podocyte
Sarcomatoid.GroupPre IO Sarcomatoid	Pre IO Sarcomatoid	0.00687423	0.224587	205	0.0306084	0.975612	0.990065	CIDEA	Podocyte
Sarcomatoid.GroupPre IO Sarcomatoid	Treatment Naive Non-Sarcoma	-0.0051495	0.205512	25.0149	-0.0250568	0.980208	0.993679	TNFRSF4	Podocyte
Sarcomatoid.GroupPre IO Sarcomatoid	Pre IO Sarcomatoid	0.00416488	0.177556	205	0.0234567	0.981309	0.993744	NPPB	Podocyte
Sarcomatoid.GroupPre IO Sarcomatoid	Pre IO Sarcomatoid	0.00390078	0.200103	7.4942	0.0194939	0.984956	0.996193	COL6A1	Podocyte
Sarcomatoid.GroupPre IO Sarcomatoid	Treatment Naive Non-Sarcoma	-0.0047805	0.289561	205	-0.0165095	0.986844	0.996193	LAIR1	Podocyte
Sarcomatoid.GroupPre IO Sarcomatoid	Treatment Naive Non-Sarcoma	-0.0089638	0.51513	6.56967	-0.0174011	0.986633	0.996193	TNFRSF19	Podocyte
Sarcomatoid.GroupPre IO Sarcomatoid	Treatment Naive Non-Sarcoma	-0.0020719	0.167456	205	-0.0123727	0.99014	0.997421	HCK	Podocyte
Sarcomatoid.GroupPre IO Sarcomatoid	Pre IO Sarcomatoid	0.00229186	0.176815	205	0.0129619	0.989671	0.997421	LCN2	Podocyte
Sarcomatoid.GroupPre IO Sarcomatoid	Treatment Naive Non-Sarcoma	-0.0037595	0.350913	10.3091	-0.0107134	0.991657	0.997628	ADGRG2	Podocyte
Sarcomatoid.GroupPre IO Sarcomatoid	Pre IO Sarcomatoid	0.00191682	0.229936	13.9407	0.00833633	0.993467	0.997628	KITLG	Podocyte
Sarcomatoid.GroupPre IO Sarcomatoid	Treatment Naive Non-Sarcoma	-0.0010414	0.118068	28.6843	-0.0088206	0.993023	0.997628	SAT1	Podocyte
Sarcomatoid.GroupPre IO Sarcomatoid	Pre IO Sarcomatoid	0.00092295	0.143367	205	0.00643766	0.99487	0.997992	CYP1B1	Podocyte
Sarcomatoid.GroupPre IO Sarcomatoid	Pre IO Sarcomatoid	0.00044229	0.157701	205	0.00280463	0.997765	0.999621	CD59	Podocyte
Sarcomatoid.GroupPre IO Sarcomatoid	Treatment Naive Non-Sarcoma	-0.0001395	0.293508	205	-0.0004752	0.999621	0.999621	IL1RN	Podocyte
Sarcomatoid.GroupPre IO Sarcomatoid	Pre IO Sarcomatoid	0.00050575	0.320666	8.81731	0.00157719	0.998777	0.999621	LAG3	Podocyte
Sarcomatoid.GroupPre IO Sarcomatoid	Treatment Naive Non-Sarcoma	-0.141104	0.0549636	1116	-2.56723	0.0103808	0.498062	ACVR1B	Collecting duct cell
Sarcomatoid.GroupPre IO Sarcomatoid	Treatment Naive Non-Sarcoma	-0.0984248	0.0379045	1116	-2.59665	0.00953744	0.498062	ADGRL4	Collecting duct cell
Sarcomatoid.GroupPre IO Sarcomatoid	Pre IO Sarcomatoid	0.832054	0.239986	13.3086	3.4671	0.00403854	0.498062	B2M	Collecting duct cell
Sarcomatoid.GroupPre IO Sarcomatoid	Treatment Naive Non-Sarcoma	-0.0787619	0.020376	13.8251	-3.86543	0.00175206	0.498062	CCND1	Collecting duct cell
Sarcomatoid.GroupPre IO Sarcomatoid	Treatment Naive Non-Sarcoma	-0.103949	0.0280491	11.3045	-3.70595	0.00331204	0.498062	CD24	Collecting duct cell
Sarcomatoid.GroupPre IO Sarcomatoid	Pre IO Sarcomatoid	0.224791	0.0684756	13.5951	3.28279	0.00563499	0.498062	CD63	Collecting duct cell
Sarcomatoid.GroupPre IO Sarcomatoid	Pre IO Sarcomatoid	0.51982	0.163421	14.0547	3.18087	0.0066418	0.498062	COL1A1	Collecting duct cell
Sarcomatoid.GroupPre IO Sarcomatoid	Pre IO Sarcomatoid	0.193721	0.0643255	12.0343	3.01157	0.0108006	0.498062	COL6A3	Collecting duct cell
Sarcomatoid.GroupPre IO Sarcomatoid	Treatment Naive Non-Sarcoma	-0.183626	0.0699841	1116	-2.62383	0.00881334	0.498062	CXCR6	Collecting duct cell
Sarcomatoid.GroupPre IO Sarcomatoid	Treatment Naive Non-Sarcoma	-0.171666	0.053058	1116	-3.23544	0.00125021	0.498062	DLL1	Collecting duct cell
Sarcomatoid.GroupPre IO Sarcomatoid	Treatment Naive Non-Sarcoma	-0.157878	0.0524173	1116	-3.01194	0.00265434	0.498062	ELANE	Collecting duct cell
Sarcomatoid.GroupPre IO Sarcomatoid	Treatment Naive Non-Sarcoma	-0.133598	0.0495556	1116	-2.69593	0.00712488	0.498062	EPCAM	Collecting duct cell
Sarcomatoid.GroupPre IO Sarcomatoid	Pre IO Sarcomatoid	0.272408	0.087983	12.2212	3.09614	0.00907799	0.498062	HLA-A	Collecting duct cell
Sarcomatoid.GroupPre IO Sarcomatoid	Pre IO Sarcomatoid	0.130698	0.051255	1116	2.54995	0.0109065	0.498062	IGF2R	Collecting duct cell
Sarcomatoid.GroupPre IO Sarcomatoid	Treatment Naive Non-Sarcoma	-0.0496943	0.0193195	1116	-2.57224	0.0102328	0.498062	IGFBP3	Collecting duct cell
Sarcomatoid.GroupPre IO Sarcomatoid	Treatment Naive Non-Sarcoma	-0.137128	0.0493416	1116	-2.77916	0.00554148	0.498062	IGHM	Collecting duct cell
Sarcomatoid.GroupPre IO Sarcomatoid	Pre IO Sarcomatoid	0.159642	0.0570568	1116	2.79795	0.00523135	0.498062	MMP2	Collecting duct cell
Sarcomatoid.GroupPre IO Sarcomatoid	Treatment Naive Non-Sarcoma	-0.221343	0.0728191	1116	-3.03963	0.00242387	0.498062	P2RY12	Collecting duct cell
Sarcomatoid.GroupPre IO Sarcomatoid	Treatment Naive Non-Sarcoma	-0.133325	0.0510035	1116	-2.61404	0.00906822	0.498062	PTTG1	Collecting duct cell
Sarcomatoid.GroupPre IO Sarcomatoid	Treatment Naive Non-Sarcoma	-0.214976	0.0777148	1116	-2.76622	0.00576471	0.498062	S100B	Collecting duct cell
Sarcomatoid.GroupPre IO Sarcomatoid	Treatment Naive Non-Sarcoma	-0.211169	0.0620514	1116	-3.40313	0.00068983	0.498062	VEGFD	Collecting duct cell
Sarcomatoid.GroupPre IO Sarcomatoid	Treatment Naive Non-Sarcoma	-0.101506	0.0469536	1116	-2.16183	0.0308436	0.535053	ADGRF1	Collecting duct cell
Sarcomatoid.GroupPre IO Sarcomatoid	Treatment Naive Non-Sarcoma	-0.180523	0.0753897	11.7065	-2.39453	0.0343273	0.535053	ADIPOQ	Collecting duct cell
Sarcomatoid.GroupPre IO Sarcomatoid	Pre IO Sarcomatoid	0.201023	0.082016	12.4778	2.45103	0.029847	0.535053	ANGPT1	Collecting duct cell
Sarcomatoid.GroupPre IO Sarcomatoid	Treatment Naive Non-Sarcoma	-0.118827	0.0406551	7.88901	-2.92282	0.0195008	0.535053	APP	Collecting duct cell
Sarcomatoid.GroupPre IO Sarcomatoid	Treatment Naive Non-Sarcoma	-0.105554	0.0490594	1116	-2.15155	0.0316465	0.535053	ARTN	Collecting duct cell
Sarcomatoid.GroupPre IO Sarcomatoid	Treatment Naive Non-Sarcoma	-0.109657	0.0494583	1116	-2.21715	0.0268135	0.535053	AZGP1	Collecting duct cell
Sarcomatoid.GroupPre IO Sarcomatoid	Treatment Naive Non-Sarcoma	-0.153069	0.0624401	1116	-2.45146	0.0143803	0.535053	BRCA1	Collecting duct cell
Sarcomatoid.GroupPre IO Sarcomatoid	Pre IO Sarcomatoid	0.585125	0.211144	13.7808	2.77121	0.0151858	0.535053	CCL5	Collecting duct cell
Sarcomatoid.GroupPre IO Sarcomatoid	Treatment Naive Non-Sarcoma	-0.214492	0.0829302	8.51359	-2.58641	0.0307053	0.535053	CD36	Collecting duct cell
Sarcomatoid.GroupPre IO Sarcomatoid	Pre IO Sarcomatoid	0.187128	0.0686166	10.4975	2.72715	0.0204479	0.535053	CD3D	Collecting duct cell
Sarcomatoid.GroupPre IO Sarcomatoid	Pre IO Sarcomatoid	0.414931	0.174127	14.0508	2.38292	0.0318369	0.535053	COL3A1	Collecting duct cell
Sarcomatoid.GroupPre IO Sarcomatoid	Treatment Naive Non-Sarcoma	-0.109914	0.0468148	1116	-2.34785	0.0190558	0.535053	CXCL5	Collecting duct cell
Sarcomatoid.GroupPre IO Sarcomatoid	Treatment Naive Non-Sarcoma	-0.124166	0.0463315	10.0634	-2.67995	0.0229764	0.535053	EFNA1	Collecting duct cell
Sarcomatoid.GroupPre IO Sarcomatoid	Treatment Naive Non-Sarcoma	-0.20548	0.0821122	12.1715	-2.50242	0.0275477	0.535053	EFNB1	Collecting duct cell
Sarcomatoid.GroupPre IO Sarcomatoid	Pre IO Sarcomatoid	0.163164	0.0660939	13.5812	2.46867	0.0275134	0.535053	ETS1	Collecting duct cell
Sarcomatoid.GroupPre IO Sarcomatoid	Treatment Naive Non-Sarcoma	-0.176252	0.0731086	11.3802	-2.41082	0.0338799	0.535053	FFAR2	Collecting duct cell
Sarcomatoid.GroupPre IO Sarcomatoid	Treatment Naive Non-Sarcoma	-0.137767	0.061706	1116	-2.23263	0.0257711	0.535053	GDF9	Collecting duct cell
Sarcomatoid.GroupPre IO Sarcomatoid	Treatment Naive Non-Sarcoma	-0.155808	0.063808	1116	-2.44182	0.0147677	0.535053	HSD17B2	Collecting duct cell
Sarcomatoid.GroupPre IO Sarcomatoid	Treatment Naive Non-Sarcoma	-0.121389	0.0548056	1116	-2.2149	0.0269683	0.535053	HSD3B2	Collecting duct cell
Sarcomatoid.GroupPre IO Sarcomatoid	Pre IO Sarcomatoid	0.223858	0.0831497	10.6872	2.69223	0.0214292	0.535053	HSP90AA1	Collecting duct cell
Sarcomatoid.GroupPre IO Sarcomatoid	Pre IO Sarcomatoid	0.239443	0.0983737	11.1051	2.43401	0.032982	0.535053	IFITM3	Collecting duct cell
Sarcomatoid.GroupPre IO Sarcomatoid	Pre IO Sarcomatoid	0.123365	0.0573386	1116	2.15152	0.0316493	0.535053	IL2RB	Collecting duct cell
Sarcomatoid.GroupPre IO Sarcomatoid	Treatment Naive Non-Sarcoma	-0.0900967	0.0391874	1116	-2.29912	0.0216821	0.535053	INSR	Collecting duct cell
Sarcomatoid.GroupPre IO Sarcomatoid	Pre IO Sarcomatoid	0.117557	0.0555777	1116	2.11518	0.034636	0.535053	ITGB5	Collecting duct cell
Sarcomatoid.GroupPre IO Sarcomatoid	Treatment Naive Non-Sarcoma	-0.143416	0.0674554	1116	-2.12608	0.0337154	0.535053	KRT6B	Collecting duct cell
Sarcomatoid.GroupPre IO Sarcomatoid	Treatment Naive Non-Sarcoma	-0.12166	0.057116	1116	-2.13005	0.0333857	0.535053	LDLR	Collecting duct cell
Sarcomatoid.GroupPre IO Sarcomatoid	Treatment Naive Non-Sarcoma	-0.126634	0.0563054	1116	-2.24905	0.0247034	0.535053	LIF	Collecting duct cell
Sarcomatoid.GroupPre IO Sarcomatoid	Treatment Naive Non-Sarcoma	-0.141558	0.067319	1116	-2.10279	0.0357074	0.535053	MERTK	Collecting duct cell
Sarcomatoid.GroupPre IO Sarcomatoid	Pre IO Sarcomatoid	0.817073	0.294572	13.6899	2.77376	0.0151862	0.535053	MGP	Collecting duct cell
Sarcomatoid.GroupPre IO Sarcomatoid	Pre IO Sarcomatoid	0.479617	0.176087	13.708	2.72375	0.0167238	0.535053	MYL9	Collecting duct cell
Sarcomatoid.GroupPre IO Sarcomatoid	Pre IO Sarcomatoid	0.11039	0.0524064	1116	2.10643	0.03539	0.535053	NOTCH3	Collecting duct cell
Sarcomatoid.GroupPre IO Sarcomatoid	Treatment Naive Non-Sarcoma	-0.0905104	0.0391604	1116	-2.31128	0.0209992	0.535053	POU5F1	Collecting duct cell
Sarcomatoid.GroupPre IO Sarcomatoid	Pre IO Sarcomatoid	0.278342	0.114844	13.3521	2.42364	0.0302526	0.535053	RPL22	Collecting duct cell
Sarcomatoid.GroupPre IO Sarcomatoid	Treatment Naive Non-Sarcoma	-0.141174	0.0655621	1116	-2.15328	0.0315102	0.535053	RSPO2	Collecting duct cell
Sarcomatoid.GroupPre IO Sarcomatoid	Treatment Naive Non-Sarcoma	-0.118712	0.0530797	1116	-2.23648	0.0255171	0.535053	S100A2	Collecting duct cell
Sarcomatoid.GroupPre IO Sarcomatoid	Pre IO Sarcomatoid	0.326148	0.133625	12.5488	2.44078	0.0303212	0.535053	S100A6	Collecting duct cell
Sarcomatoid.GroupPre IO Sarcomatoid	Treatment Naive Non-Sarcoma	-0.0774492	0.0319042	1116	-2.42755	0.0153584	0.535053	SLC2A1	Collecting duct cell
Sarcomatoid.GroupPre IO Sarcomatoid	Pre IO Sarcomatoid	1.12421	0.459183	13.4731	2.44829	0.0287298	0.535053	TAGLN	Collecting duct cell
Sarcomatoid.GroupPre IO Sarcomatoid	Treatment Naive Non-Sarcoma	-0.0902224	0.0398294	1116	-2.26522	0.0236902	0.535053	TBX21	Collecting duct cell
Sarcomatoid.GroupPre IO Sarcomatoid	Treatment Naive Non-Sarcoma	-0.128965	0.0489306	9.44982	-2.63567	0.0260577	0.535053	TTR	Collecting duct cell
Sarcomatoid.GroupPre IO Sarcomatoid	Treatment Naive Non-Sarcoma	-0.118911	0.0539162	1116	-2.20549	0.0276234	0.535053	TWIST2	Collecting duct cell
Sarcomatoid.GroupPre IO Sarcomatoid	Treatment Naive Non-Sarcoma	-0.104382	0.0385813	14.3	-2.7055	0.0168205	0.535053	VEGFA	Collecting duct cell
Sarcomatoid.GroupPre IO Sarcomatoid	Pre IO Sarcomatoid	0.121819	0.0487262	11.4746	2.50007	0.0287099	0.535053	VIM	Collecting duct cell
Sarcomatoid.GroupPre IO Sarcomatoid	Pre IO Sarcomatoid	0.191524	0.0824287	13.2908	2.32351	0.0366116	0.537565	KLRK1	Collecting duct cell
Sarcomatoid.GroupPre IO Sarcomatoid	Pre IO Sarcomatoid	0.143678	0.0688013	1116	2.08831	0.0369961	0.537565	TOX	Collecting duct cell
Sarcomatoid.GroupPre IO Sarcomatoid	Pre IO Sarcomatoid	0.51562	0.222803	12.0099	2.31424	0.0391573	0.560476	FCGR3A	Collecting duct cell
Sarcomatoid.GroupPre IO Sarcomatoid	Pre IO Sarcomatoid	0.344807	0.154808	13.9508	2.22731	0.0429085	0.582074	ACTA2	Collecting duct cell
Sarcomatoid.GroupPre IO Sarcomatoid	Pre IO Sarcomatoid	0.162233	0.0773562	15.8326	2.09723	0.0523933	0.582074	ADGRF5	Collecting duct cell
Sarcomatoid.GroupPre IO Sarcomatoid	Pre IO Sarcomatoid	0.090735	0.0464077	1116	1.95517	0.0508123	0.582074	ADGRL2	Collecting duct cell
Sarcomatoid.GroupPre IO Sarcomatoid	Treatment Naive Non-Sarcoma	-0.127514	0.063157	1116	-2.019	0.0437259	0.582074	BEST1	Collecting duct cell
Sarcomatoid.GroupPre IO Sarcomatoid	Pre IO Sarcomatoid	0.197746	0.0923538	13.3246	2.14118	0.051289	0.582074	BTG1	Collecting duct cell
Sarcomatoid.GroupPre IO Sarcomatoid	Pre IO Sarcomatoid	0.12355	0.0524933	9.44553	2.35363	0.0417901	0.582074	CALM2	Collecting duct cell
Sarcomatoid.GroupPre IO Sarcomatoid	Treatment Naive Non-Sarcoma	-0.191523	0.0771606	6.8419	-2.48213	0.0428448	0.582074	CAMP	Collecting duct cell
Sarcomatoid.GroupPre IO Sarcomatoid	Treatment Naive Non-Sarcoma	-0.214068	0.096336	10.5582	-2.2221	0.0491592	0.582074	CCL3	Collecting duct cell
Sarcomatoid.GroupPre IO Sarcomatoid	Treatment Naive Non-Sarcoma	-0.140169	0.0731616	1116	-1.91588	0.0556357	0.582074	CD33	Collecting duct cell
Sarcomatoid.GroupPre IO Sarcomatoid	Treatment Naive Non-Sarcoma	-0.130676	0.0626731	14.0656	-2.08504	0.0557664	0.582074	CD38	Collecting duct cell
Sarcomatoid.GroupPre IO Sarcomatoid	Treatment Naive Non-Sarcoma	-0.179072	0.077705	8.69161	-2.30451	0.0476321	0.582074	CXCL6	Collecting duct cell
Sarcomatoid.GroupPre IO Sarcomatoid	Treatment Naive Non-Sarcoma	-0.0639764	0.0317243	1116	-2.01664	0.0439724	0.582074	EFNA5	Collecting duct cell
Sarcomatoid.GroupPre IO Sarcomatoid	Treatment Naive Non-Sarcoma	-0.162104	0.069632	7.33294	-2.32801	0.0511423	0.582074	ETV4	Collecting duct cell
Sarcomatoid.GroupPre IO Sarcomatoid	Treatment Naive Non-Sarcoma	-0.123243	0.0619846	1116	-1.98828	0.0470242	0.582074	FASN	Collecting duct cell
Sarcomatoid.GroupPre IO Sarcomatoid	Treatment Naive Non-Sarcoma	-0.0944726	0.0495954	1116	-1.90487	0.0570541	0.582074	IFNL2	Collecting duct cell
Sarcomatoid.GroupPre IO Sarcomatoid	Treatment Naive Non-Sarcoma	-0.178273	0.0816501	9.07227	-2.18337	0.0566274	0.582074	IL18R1	Collecting duct cell
Sarcomatoid.GroupPre IO Sarcomatoid	Treatment Naive Non-Sarcoma	-0.0942818	0.0494018	1116	-1.90847	0.0565869	0.582074	ITGAE	Collecting duct cell
Sarcomatoid.GroupPre IO Sarcomatoid	Treatment Naive Non-Sarcoma	-0.27509	0.127812	12.3198	-2.1523	0.0518581	0.582074	KRT16	Collecting duct cell
Sarcomatoid.GroupPre IO Sarcomatoid	Pre IO Sarcomatoid	0.147659	0.0672545	9.38529	2.19553	0.0545502	0.582074	OASL	Collecting duct cell
Sarcomatoid.GroupPre IO Sarcomatoid	Treatment Naive Non-Sarcoma	-0.192817	0.0869002	8.67653	-2.21883	0.0547426	0.582074	OXGR1	Collecting duct cell
Sarcomatoid.GroupPre IO Sarcomatoid	Treatment Naive Non-Sarcoma	-0.0836195	0.0435243	1116	-1.92121	0.0549594	0.582074	PPARA	Collecting duct cell
Sarcomatoid.GroupPre IO Sarcomatoid	Treatment Naive Non-Sarcoma	-0.154746	0.0690712	8.93517	-2.24039	0.0520175	0.582074	PTGS1	Collecting duct cell
Sarcomatoid.GroupPre IO Sarcomatoid	Treatment Naive Non-Sarcoma	-0.106563	0.055155	1116	-1.93206	0.0536044	0.582074	PTK2	Collecting duct cell
Sarcomatoid.GroupPre IO Sarcomatoid	Pre IO Sarcomatoid	0.148999	0.0659222	7.99699	2.26022	0.0537158	0.582074	PTPRC	Collecting duct cell
Sarcomatoid.GroupPre IO Sarcomatoid	Treatment Naive Non-Sarcoma	-0.11704	0.0601076	1116	-1.94717	0.0517653	0.582074	RAMP1	Collecting duct cell
Sarcomatoid.GroupPre IO Sarcomatoid	Treatment Naive Non-Sarcoma	-0.234404	0.105522	12.6458	-2.22136	0.0452493	0.582074	TNFRSF17	Collecting duct cell
Sarcomatoid.GroupPre IO Sarcomatoid	Treatment Naive Non-Sarcoma	-0.097211	0.0497319	1116	-1.9547	0.0508676	0.582074	TNFRSF4	Collecting duct cell
Sarcomatoid.GroupPre IO Sarcomatoid	Treatment Naive Non-Sarcoma	-0.13352	0.066992	11.5826	-1.99308	0.0703474	0.584082	ADGRG6	Collecting duct cell
Sarcomatoid.GroupPre IO Sarcomatoid	Treatment Naive Non-Sarcoma	-0.106099	0.0576647	1116	-1.83993	0.0660434	0.584082	ADGRV1	Collecting duct cell
Sarcomatoid.GroupPre IO Sarcomatoid	Treatment Naive Non-Sarcoma	-0.187641	0.0955978	13.148	-1.96282	0.071181	0.584082	AHI1	Collecting duct cell
Sarcomatoid.GroupPre IO Sarcomatoid	Treatment Naive Non-Sarcoma	-0.0841552	0.0445046	1116	-1.89093	0.0588921	0.584082	AQP3	Collecting duct cell
Sarcomatoid.GroupPre IO Sarcomatoid	Pre IO Sarcomatoid	0.11456	0.0625256	1116	1.8322	0.0671878	0.584082	AREG	Collecting duct cell
Sarcomatoid.GroupPre IO Sarcomatoid	Pre IO Sarcomatoid	0.544789	0.27194	11.6046	2.00334	0.069057	0.584082	C1QC	Collecting duct cell
Sarcomatoid.GroupPre IO Sarcomatoid	Treatment Naive Non-Sarcoma	-0.140672	0.070582	9.16023	-1.99302	0.0768632	0.584082	CCL13	Collecting duct cell
Sarcomatoid.GroupPre IO Sarcomatoid	Treatment Naive Non-Sarcoma	-0.0931475	0.0411258	6.37222	-2.26494	0.0615662	0.584082	CCR7	Collecting duct cell
Sarcomatoid.GroupPre IO Sarcomatoid	Treatment Naive Non-Sarcoma	-0.110585	0.0533449	10.1693	-2.07303	0.0644934	0.584082	CLU	Collecting duct cell
Sarcomatoid.GroupPre IO Sarcomatoid	Pre IO Sarcomatoid	0.310053	0.158893	13.2343	1.95132	0.0725126	0.584082	COL1A2	Collecting duct cell
Sarcomatoid.GroupPre IO Sarcomatoid	Treatment Naive Non-Sarcoma	-0.0396762	0.0198752	10.1017	-1.99627	0.0735586	0.584082	FGG	Collecting duct cell
Sarcomatoid.GroupPre IO Sarcomatoid	Treatment Naive Non-Sarcoma	-0.098448	0.0489687	13.7953	-2.01043	0.0643558	0.584082	FZD4	Collecting duct cell
Sarcomatoid.GroupPre IO Sarcomatoid	Treatment Naive Non-Sarcoma	-0.0403723	0.0217607	1116	-1.85529	0.063819	0.584082	HILPDA	Collecting duct cell
Sarcomatoid.GroupPre IO Sarcomatoid	Pre IO Sarcomatoid	0.160217	0.0792968	10.6453	2.02047	0.0692147	0.584082	IFITM1	Collecting duct cell
Sarcomatoid.GroupPre IO Sarcomatoid	Pre IO Sarcomatoid	0.343891	0.180506	15.2633	1.90515	0.075777	0.584082	IGF2	Collecting duct cell
Sarcomatoid.GroupPre IO Sarcomatoid	Treatment Naive Non-Sarcoma	-0.118231	0.0626712	1116	-1.88653	0.0594835	0.584082	IL1RAP	Collecting duct cell
Sarcomatoid.GroupPre IO Sarcomatoid	Treatment Naive Non-Sarcoma	-0.151138	0.0658316	6.17733	-2.29583	0.0602141	0.584082	IL24	Collecting duct cell
Sarcomatoid.GroupPre IO Sarcomatoid	Pre IO Sarcomatoid	0.205522	0.10044	12.7894	2.04622	0.0618657	0.584082	IL32	Collecting duct cell
Sarcomatoid.GroupPre IO Sarcomatoid	Treatment Naive Non-Sarcoma	-0.0957626	0.0540436	1116	-1.77195	0.0766756	0.584082	KIT	Collecting duct cell
Sarcomatoid.GroupPre IO Sarcomatoid	Treatment Naive Non-Sarcoma	-0.179501	0.0939887	13.6812	-1.90981	0.0773497	0.584082	KRT86	Collecting duct cell
Sarcomatoid.GroupPre IO Sarcomatoid	Treatment Naive Non-Sarcoma	-0.146971	0.0729844	8.75048	-2.01373	0.0757754	0.584082	LTBR	Collecting duct cell
Sarcomatoid.GroupPre IO Sarcomatoid	Treatment Naive Non-Sarcoma	-0.11877	0.0671575	1116	-1.76852	0.0772467	0.584082	MS4A1	Collecting duct cell
Sarcomatoid.GroupPre IO Sarcomatoid	Pre IO Sarcomatoid	0.407379	0.213639	14.302	1.90685	0.0768309	0.584082	MYH11	Collecting duct cell
Sarcomatoid.GroupPre IO Sarcomatoid	Treatment Naive Non-Sarcoma	-0.112985	0.0519134	6.07803	-2.17641	0.0718391	0.584082	NRG1	Collecting duct cell
Sarcomatoid.GroupPre IO Sarcomatoid	Treatment Naive Non-Sarcoma	-0.158152	0.071832	6.22913	-2.20169	0.0682949	0.584082	PDCD1	Collecting duct cell
Sarcomatoid.GroupPre IO Sarcomatoid	Treatment Naive Non-Sarcoma	-0.127205	0.0675494	1116	-1.88314	0.0599409	0.584082	PNOC	Collecting duct cell
Sarcomatoid.GroupPre IO Sarcomatoid	Treatment Naive Non-Sarcoma	-0.118295	0.0606954	12.4255	-1.949	0.0742341	0.584082	PPBP	Collecting duct cell
Sarcomatoid.GroupPre IO Sarcomatoid	Treatment Naive Non-Sarcoma	-0.134142	0.064381	7.46045	-2.08356	0.0732333	0.584082	RAMP3	Collecting duct cell
Sarcomatoid.GroupPre IO Sarcomatoid	Treatment Naive Non-Sarcoma	-0.0801357	0.0408146	12.3754	-1.96341	0.0724693	0.584082	SPINK1	Collecting duct cell
Sarcomatoid.GroupPre IO Sarcomatoid	Treatment Naive Non-Sarcoma	-0.119472	0.0672614	1116	-1.77624	0.0759659	0.584082	TNFRSF11A	Collecting duct cell
Sarcomatoid.GroupPre IO Sarcomatoid	Pre IO Sarcomatoid	0.10167	0.0502346	11.1364	2.0239	0.067647	0.584082	TUBB4B	Collecting duct cell
Sarcomatoid.GroupPre IO Sarcomatoid	Treatment Naive Non-Sarcoma	-0.229236	0.112665	9.47548	-2.03468	0.0708163	0.584082	WIF1	Collecting duct cell
Sarcomatoid.GroupPre IO Sarcomatoid	Pre IO Sarcomatoid	0.113665	0.0618639	1116	1.83734	0.0664261	0.584082	WNT9A	Collecting duct cell
Sarcomatoid.GroupPre IO Sarcomatoid	Treatment Naive Non-Sarcoma	-0.292142	0.150607	11.0137	-1.93976	0.0784404	0.58769	SMO	Collecting duct cell
Sarcomatoid.GroupPre IO Sarcomatoid	Treatment Naive Non-Sarcoma	-0.139878	0.0796358	1116	-1.75647	0.079283	0.588521	ITGAM	Collecting duct cell
Sarcomatoid.GroupPre IO Sarcomatoid	Pre IO Sarcomatoid	0.220015	0.115327	12.4361	1.90775	0.0797787	0.588521	TPM2	Collecting duct cell
Sarcomatoid.GroupPre IO Sarcomatoid	Treatment Naive Non-Sarcoma	-0.0782246	0.0449514	1116	-1.7402	0.0820988	0.596549	AR	Collecting duct cell
Sarcomatoid.GroupPre IO Sarcomatoid	Pre IO Sarcomatoid	0.110363	0.0635976	1116	1.73533	0.0829576	0.596549	FLT3LG	Collecting duct cell
Sarcomatoid.GroupPre IO Sarcomatoid	Treatment Naive Non-Sarcoma	-0.162919	0.0857269	11.6361	-1.90044	0.0824271	0.596549	ROR1	Collecting duct cell
Sarcomatoid.GroupPre IO Sarcomatoid	Pre IO Sarcomatoid	0.278221	0.14987	14.8426	1.85641	0.0833551	0.596549	SRGN	Collecting duct cell
Sarcomatoid.GroupPre IO Sarcomatoid	Pre IO Sarcomatoid	0.101683	0.0589997	1116	1.72344	0.0850851	0.60442	CCL7	Collecting duct cell
Sarcomatoid.GroupPre IO Sarcomatoid	Treatment Naive Non-Sarcoma	-0.106799	0.0620958	1116	-1.71991	0.0857257	0.604492	MEG3	Collecting duct cell
Sarcomatoid.GroupPre IO Sarcomatoid	Treatment Naive Non-Sarcoma	-0.145827	0.0722374	6.32578	-2.01873	0.0876176	0.608879	PDGFD	Collecting duct cell
Sarcomatoid.GroupPre IO Sarcomatoid	Treatment Naive Non-Sarcoma	-0.109525	0.0640606	1116	-1.70971	0.0875983	0.608879	RARRES1	Collecting duct cell
Sarcomatoid.GroupPre IO Sarcomatoid	Treatment Naive Non-Sarcoma	-0.0598919	0.0352083	1116	-1.70107	0.0892084	0.615474	CD40	Collecting duct cell
Sarcomatoid.GroupPre IO Sarcomatoid	Pre IO Sarcomatoid	0.131784	0.0786516	1116	1.67554	0.0941078	0.618709	CD53	Collecting duct cell
Sarcomatoid.GroupPre IO Sarcomatoid	Pre IO Sarcomatoid	0.160771	0.0897895	15.182	1.79053	0.0933264	0.618709	CXCL16	Collecting duct cell
Sarcomatoid.GroupPre IO Sarcomatoid	Treatment Naive Non-Sarcoma	-0.113488	0.0593705	8.1602	-1.91152	0.0915968	0.618709	DDIT3	Collecting duct cell
Sarcomatoid.GroupPre IO Sarcomatoid	Treatment Naive Non-Sarcoma	-0.17431	0.092504	9.16211	-1.88435	0.0915836	0.618709	ESAM	Collecting duct cell
Sarcomatoid.GroupPre IO Sarcomatoid	Treatment Naive Non-Sarcoma	-0.18973	0.10137	9.45786	-1.87166	0.0924575	0.618709	MPO	Collecting duct cell
Sarcomatoid.GroupPre IO Sarcomatoid	Treatment Naive Non-Sarcoma	-0.122747	0.0663191	10.7376	-1.85086	0.0918672	0.618709	RB1	Collecting duct cell
Sarcomatoid.GroupPre IO Sarcomatoid	Treatment Naive Non-Sarcoma	-0.103561	0.0535496	7.03063	-1.93393	0.0941935	0.618709	TSLP	Collecting duct cell
Sarcomatoid.GroupPre IO Sarcomatoid	Treatment Naive Non-Sarcoma	-0.122029	0.0648227	7.89047	-1.8825	0.097045	0.621851	BMP5	Collecting duct cell
Sarcomatoid.GroupPre IO Sarcomatoid	Pre IO Sarcomatoid	0.56349	0.317729	14.0151	1.77349	0.0978688	0.621851	C11orf96	Collecting duct cell
Sarcomatoid.GroupPre IO Sarcomatoid	Pre IO Sarcomatoid	0.430055	0.239963	12.2036	1.79217	0.097914	0.621851	C1QB	Collecting duct cell
Sarcomatoid.GroupPre IO Sarcomatoid	Treatment Naive Non-Sarcoma	-0.0792332	0.0476618	1116	-1.66241	0.0967123	0.621851	CCL3L3	Collecting duct cell
Sarcomatoid.GroupPre IO Sarcomatoid	Pre IO Sarcomatoid	0.0997612	0.0528843	8.13852	1.88641	0.0953284	0.621851	PTGES3	Collecting duct cell
Sarcomatoid.GroupPre IO Sarcomatoid	Treatment Naive Non-Sarcoma	-0.0975624	0.053685	9.94073	-1.81731	0.0993902	0.627074	EPHB4	Collecting duct cell
Sarcomatoid.GroupPre IO Sarcomatoid	Treatment Naive Non-Sarcoma	-0.134249	0.0706078	6.47696	-1.90133	0.102388	0.629543	CHEK1	Collecting duct cell
Sarcomatoid.GroupPre IO Sarcomatoid	Treatment Naive Non-Sarcoma	-0.130512	0.0684053	6.32722	-1.90792	0.102496	0.629543	FZD5	Collecting duct cell
Sarcomatoid.GroupPre IO Sarcomatoid	Treatment Naive Non-Sarcoma	-0.0668757	0.0380442	12.5784	-1.75784	0.103064	0.629543	ITGA3	Collecting duct cell
Sarcomatoid.GroupPre IO Sarcomatoid	Treatment Naive Non-Sarcoma	-0.0602965	0.0368765	1116	-1.63509	0.102312	0.629543	TM4SF1	Collecting duct cell
Sarcomatoid.GroupPre IO Sarcomatoid	Pre IO Sarcomatoid	0.115261	0.070446	1116	1.63617	0.102086	0.629543	TNFSF12	Collecting duct cell
Sarcomatoid.GroupPre IO Sarcomatoid	Treatment Naive Non-Sarcoma	-0.13861	0.0854435	11.3517	-1.62224	0.132173	0.646915	ACKR3	Collecting duct cell
Sarcomatoid.GroupPre IO Sarcomatoid	Treatment Naive Non-Sarcoma	-0.236061	0.142453	14.2399	-1.65711	0.119357	0.646915	ACKR4	Collecting duct cell
Sarcomatoid.GroupPre IO Sarcomatoid	Treatment Naive Non-Sarcoma	-0.119512	0.0721964	6.5326	-1.65537	0.144883	0.646915	ADGRE2	Collecting duct cell
Sarcomatoid.GroupPre IO Sarcomatoid	Treatment Naive Non-Sarcoma	-0.0931288	0.0559679	11.9208	-1.66397	0.122163	0.646915	ADM2	Collecting duct cell
Sarcomatoid.GroupPre IO Sarcomatoid	Treatment Naive Non-Sarcoma	-0.16642	0.105635	12.6071	-1.57542	0.13991	0.646915	ALCAM	Collecting duct cell
Sarcomatoid.GroupPre IO Sarcomatoid	Treatment Naive Non-Sarcoma	-0.0839706	0.0564852	1116	-1.48659	0.137405	0.646915	ATR	Collecting duct cell
Sarcomatoid.GroupPre IO Sarcomatoid	Treatment Naive Non-Sarcoma	-0.0779008	0.0513423	1116	-1.51728	0.129478	0.646915	BIRC5	Collecting duct cell
Sarcomatoid.GroupPre IO Sarcomatoid	Treatment Naive Non-Sarcoma	-0.12307	0.074635	12.0326	-1.64895	0.125001	0.646915	BMPR1A	Collecting duct cell
Sarcomatoid.GroupPre IO Sarcomatoid	Treatment Naive Non-Sarcoma	-0.0879872	0.0527274	8.24257	-1.66872	0.132613	0.646915	BMX	Collecting duct cell
Sarcomatoid.GroupPre IO Sarcomatoid	Pre IO Sarcomatoid	0.308382	0.192281	13.2686	1.60381	0.132284	0.646915	CALD1	Collecting duct cell
Sarcomatoid.GroupPre IO Sarcomatoid	Pre IO Sarcomatoid	0.070122	0.0454348	11.7249	1.54335	0.149293	0.646915	CALM3	Collecting duct cell
Sarcomatoid.GroupPre IO Sarcomatoid	Pre IO Sarcomatoid	0.380298	0.250168	13.5143	1.52017	0.151515	0.646915	CCL2	Collecting duct cell
Sarcomatoid.GroupPre IO Sarcomatoid	Treatment Naive Non-Sarcoma	-0.206576	0.125886	7.19136	-1.64098	0.143666	0.646915	CCL23	Collecting duct cell
Sarcomatoid.GroupPre IO Sarcomatoid	Treatment Naive Non-Sarcoma	-0.116004	0.0715957	10.5047	-1.62026	0.134776	0.646915	CMKLR1	Collecting duct cell
Sarcomatoid.GroupPre IO Sarcomatoid	Treatment Naive Non-Sarcoma	-0.0914801	0.0531245	6.24434	-1.72199	0.13391	0.646915	CRIP1	Collecting duct cell
Sarcomatoid.GroupPre IO Sarcomatoid	Treatment Naive Non-Sarcoma	-0.133328	0.0869266	11.6898	-1.5338	0.151686	0.646915	CTSG	Collecting duct cell
Sarcomatoid.GroupPre IO Sarcomatoid	Treatment Naive Non-Sarcoma	-0.123158	0.0750379	6.87185	-1.64128	0.145543	0.646915	CXCL8	Collecting duct cell
Sarcomatoid.GroupPre IO Sarcomatoid	Pre IO Sarcomatoid	0.139767	0.0815848	12.2928	1.71316	0.111769	0.646915	CXCR4	Collecting duct cell
Sarcomatoid.GroupPre IO Sarcomatoid	Pre IO Sarcomatoid	0.102311	0.0601207	12.1975	1.70177	0.114128	0.646915	CYTOR	Collecting duct cell
Sarcomatoid.GroupPre IO Sarcomatoid	Pre IO Sarcomatoid	0.0725267	0.0500532	1116	1.44899	0.14762	0.646915	DDR2	Collecting duct cell
Sarcomatoid.GroupPre IO Sarcomatoid	Treatment Naive Non-Sarcoma	-0.105248	0.0668956	12.3933	-1.57332	0.140816	0.646915	DMBT1	Collecting duct cell
Sarcomatoid.GroupPre IO Sarcomatoid	Treatment Naive Non-Sarcoma	-0.0834982	0.0553206	1116	-1.50935	0.131492	0.646915	DNMT3A	Collecting duct cell
Sarcomatoid.GroupPre IO Sarcomatoid	Pre IO Sarcomatoid	0.117408	0.0677192	9.39102	1.73374	0.115594	0.646915	DUSP4	Collecting duct cell
Sarcomatoid.GroupPre IO Sarcomatoid	Treatment Naive Non-Sarcoma	-0.0967597	0.0593552	7.91025	-1.63018	0.142139	0.646915	EGF	Collecting duct cell
Sarcomatoid.GroupPre IO Sarcomatoid	Pre IO Sarcomatoid	0.137515	0.0853883	12.1689	1.61047	0.132915	0.646915	EIF5A	Collecting duct cell
Sarcomatoid.GroupPre IO Sarcomatoid	Treatment Naive Non-Sarcoma	-0.108272	0.0654984	12.5152	-1.65304	0.123171	0.646915	FABP4	Collecting duct cell
Sarcomatoid.GroupPre IO Sarcomatoid	Pre IO Sarcomatoid	0.0893047	0.0550968	9.87539	1.62087	0.136498	0.646915	FGFR1	Collecting duct cell
Sarcomatoid.GroupPre IO Sarcomatoid	Treatment Naive Non-Sarcoma	-0.231151	0.135677	4.53469	-1.70368	0.155152	0.646915	FGR	Collecting duct cell
Sarcomatoid.GroupPre IO Sarcomatoid	Pre IO Sarcomatoid	0.0950337	0.0525065	7.77587	1.80994	0.108976	0.646915	FN1	Collecting duct cell
Sarcomatoid.GroupPre IO Sarcomatoid	Treatment Naive Non-Sarcoma	-0.178052	0.111786	11.8783	-1.59279	0.137453	0.646915	FOXF1	Collecting duct cell
Sarcomatoid.GroupPre IO Sarcomatoid	Treatment Naive Non-Sarcoma	-0.0718166	0.0457082	1116	-1.5712	0.11642	0.646915	G6PD	Collecting duct cell
Sarcomatoid.GroupPre IO Sarcomatoid	Treatment Naive Non-Sarcoma	-0.113108	0.0691896	12.3474	-1.63476	0.127322	0.646915	GCG	Collecting duct cell
Sarcomatoid.GroupPre IO Sarcomatoid	Treatment Naive Non-Sarcoma	-0.083283	0.0495332	13.6465	-1.68136	0.115425	0.646915	HDAC1	Collecting duct cell
Sarcomatoid.GroupPre IO Sarcomatoid	Treatment Naive Non-Sarcoma	-0.105921	0.0680999	10.7156	-1.55537	0.148877	0.646915	ICOS	Collecting duct cell
Sarcomatoid.GroupPre IO Sarcomatoid	Treatment Naive Non-Sarcoma	-0.134916	0.087923	10.7039	-1.53449	0.153922	0.646915	IDO1	Collecting duct cell
Sarcomatoid.GroupPre IO Sarcomatoid	Treatment Naive Non-Sarcoma	-0.127088	0.0751833	9.28132	-1.69038	0.124192	0.646915	IFNGR1	Collecting duct cell
Sarcomatoid.GroupPre IO Sarcomatoid	Pre IO Sarcomatoid	0.198973	0.129879	11.9486	1.53199	0.151563	0.646915	IGF1	Collecting duct cell
Sarcomatoid.GroupPre IO Sarcomatoid	Pre IO Sarcomatoid	0.135035	0.0843501	10.4411	1.60089	0.139195	0.646915	IL16	Collecting duct cell
Sarcomatoid.GroupPre IO Sarcomatoid	Pre IO Sarcomatoid	0.225102	0.13662	13.7759	1.64765	0.122036	0.646915	IL1R1	Collecting duct cell
Sarcomatoid.GroupPre IO Sarcomatoid	Treatment Naive Non-Sarcoma	-0.176824	0.108449	6.93225	-1.63048	0.147441	0.646915	IL36G	Collecting duct cell
Sarcomatoid.GroupPre IO Sarcomatoid	Treatment Naive Non-Sarcoma	-0.132168	0.077982	13.6129	-1.69485	0.112845	0.646915	IL6	Collecting duct cell
Sarcomatoid.GroupPre IO Sarcomatoid	Pre IO Sarcomatoid	0.270071	0.170107	12.1185	1.58765	0.138101	0.646915	INHBA	Collecting duct cell
Sarcomatoid.GroupPre IO Sarcomatoid	Pre IO Sarcomatoid	0.182407	0.113022	9.57602	1.6139	0.138973	0.646915	ITGB2	Collecting duct cell
Sarcomatoid.GroupPre IO Sarcomatoid	Treatment Naive Non-Sarcoma	-0.125767	0.0753051	7.3193	-1.6701	0.136953	0.646915	KRT13	Collecting duct cell
Sarcomatoid.GroupPre IO Sarcomatoid	Treatment Naive Non-Sarcoma	-0.103861	0.0677609	13.0058	-1.53275	0.149295	0.646915	KRT17	Collecting duct cell
Sarcomatoid.GroupPre IO Sarcomatoid	Treatment Naive Non-Sarcoma	-0.142558	0.0919811	9.38987	-1.54986	0.15419	0.646915	LAMP3	Collecting duct cell
Sarcomatoid.GroupPre IO Sarcomatoid	Treatment Naive Non-Sarcoma	-0.12048	0.0722861	6.9768	-1.66671	0.139653	0.646915	MAPK14	Collecting duct cell
Sarcomatoid.GroupPre IO Sarcomatoid	Treatment Naive Non-Sarcoma	-0.242177	0.143382	13.2618	-1.68903	0.114574	0.646915	MKI67	Collecting duct cell
Sarcomatoid.GroupPre IO Sarcomatoid	Treatment Naive Non-Sarcoma	-0.0883452	0.0584062	13.0746	-1.5126	0.154171	0.646915	MMP9	Collecting duct cell
Sarcomatoid.GroupPre IO Sarcomatoid	Treatment Naive Non-Sarcoma	-0.107946	0.065869	9.17168	-1.6388	0.135045	0.646915	MTRNR2L1	Collecting duct cell
Sarcomatoid.GroupPre IO Sarcomatoid	Treatment Naive Non-Sarcoma	-0.0786648	0.0513765	11.672	-1.53114	0.152377	0.646915	NCR1	Collecting duct cell
Sarcomatoid.GroupPre IO Sarcomatoid	Pre IO Sarcomatoid	0.0979511	0.0670742	1116	1.46034	0.144478	0.646915	NKG7	Collecting duct cell
Sarcomatoid.GroupPre IO Sarcomatoid	Pre IO Sarcomatoid	0.0910691	0.0508172	8.89349	1.79209	0.107117	0.646915	NR3C1	Collecting duct cell
Sarcomatoid.GroupPre IO Sarcomatoid	Treatment Naive Non-Sarcoma	-0.107775	0.0671076	10.9407	-1.60601	0.136725	0.646915	PSCA	Collecting duct cell
Sarcomatoid.GroupPre IO Sarcomatoid	Treatment Naive Non-Sarcoma	-0.104944	0.0615973	9.83604	-1.70371	0.119764	0.646915	RAD51	Collecting duct cell
Sarcomatoid.GroupPre IO Sarcomatoid	Treatment Naive Non-Sarcoma	-0.0595132	0.0404938	1116	-1.46969	0.141928	0.646915	RARRES2	Collecting duct cell
Sarcomatoid.GroupPre IO Sarcomatoid	Treatment Naive Non-Sarcoma	-0.0800465	0.0547732	1116	-1.46142	0.144183	0.646915	RNF43	Collecting duct cell
Sarcomatoid.GroupPre IO Sarcomatoid	Pre IO Sarcomatoid	0.231038	0.150266	13.6897	1.53752	0.146952	0.646915	RPL21	Collecting duct cell
Sarcomatoid.GroupPre IO Sarcomatoid	Treatment Naive Non-Sarcoma	-0.0841364	0.0536166	9.72818	-1.56922	0.148518	0.646915	SERPINA3	Collecting duct cell
Sarcomatoid.GroupPre IO Sarcomatoid	Treatment Naive Non-Sarcoma	-0.114077	0.0710663	10.0989	-1.60522	0.139228	0.646915	SMAD3	Collecting duct cell
Sarcomatoid.GroupPre IO Sarcomatoid	Treatment Naive Non-Sarcoma	-0.150234	0.0901416	14.2011	-1.66664	0.11748	0.646915	SOX9	Collecting duct cell
Sarcomatoid.GroupPre IO Sarcomatoid	Treatment Naive Non-Sarcoma	-0.0645215	0.0444355	1116	-1.45203	0.146776	0.646915	SRC	Collecting duct cell
Sarcomatoid.GroupPre IO Sarcomatoid	Treatment Naive Non-Sarcoma	-0.0820447	0.0479711	9.41898	-1.71029	0.119877	0.646915	ST6GALNAC3	Collecting duct cell
Sarcomatoid.GroupPre IO Sarcomatoid	Treatment Naive Non-Sarcoma	-0.167369	0.101199	13.5186	-1.65386	0.121179	0.646915	TGFB2	Collecting duct cell
Sarcomatoid.GroupPre IO Sarcomatoid	Treatment Naive Non-Sarcoma	-0.256467	0.153715	9.25056	-1.66846	0.128654	0.646915	TGFBR1	Collecting duct cell
Sarcomatoid.GroupPre IO Sarcomatoid	Pre IO Sarcomatoid	0.149097	0.0958514	11.5554	1.5555	0.146776	0.646915	THBS2	Collecting duct cell
Sarcomatoid.GroupPre IO Sarcomatoid	Pre IO Sarcomatoid	0.289464	0.180214	14.0751	1.60622	0.13042	0.646915	TIMP1	Collecting duct cell
Sarcomatoid.GroupPre IO Sarcomatoid	Treatment Naive Non-Sarcoma	-0.0671654	0.0471917	1116	-1.42325	0.154944	0.646915	TNFRSF10B	Collecting duct cell
Sarcomatoid.GroupPre IO Sarcomatoid	Treatment Naive Non-Sarcoma	-0.133091	0.0779491	12.9833	-1.7074	0.111532	0.646915	TNFRSF12A	Collecting duct cell
Sarcomatoid.GroupPre IO Sarcomatoid	Pre IO Sarcomatoid	0.0754887	0.0493066	1116	1.53101	0.126051	0.646915	TNFRSF13B	Collecting duct cell
Sarcomatoid.GroupPre IO Sarcomatoid	Treatment Naive Non-Sarcoma	-0.132183	0.0839999	9.38159	-1.5736	0.14866	0.646915	TNFRSF9	Collecting duct cell
Sarcomatoid.GroupPre IO Sarcomatoid	Pre IO Sarcomatoid	0.0960599	0.0668744	1116	1.43642	0.151163	0.646915	TNFSF8	Collecting duct cell
Sarcomatoid.GroupPre IO Sarcomatoid	Treatment Naive Non-Sarcoma	-0.139908	0.0809241	7.87393	-1.72889	0.122692	0.646915	TPSAB1	Collecting duct cell
Sarcomatoid.GroupPre IO Sarcomatoid	Pre IO Sarcomatoid	0.375378	0.244432	8.95736	1.53571	0.159142	0.654465	C1QA	Collecting duct cell
Sarcomatoid.GroupPre IO Sarcomatoid	Treatment Naive Non-Sarcoma	-0.103889	0.06814	9.56874	-1.52465	0.159692	0.654465	COL11A1	Collecting duct cell
Sarcomatoid.GroupPre IO Sarcomatoid	Treatment Naive Non-Sarcoma	-0.0853119	0.0606046	1116	-1.40768	0.159504	0.654465	FGF9	Collecting duct cell
Sarcomatoid.GroupPre IO Sarcomatoid	Treatment Naive Non-Sarcoma	-0.0670315	0.0476003	1116	-1.40822	0.159346	0.654465	INHBB	Collecting duct cell
Sarcomatoid.GroupPre IO Sarcomatoid	Pre IO Sarcomatoid	0.163433	0.107224	8.89181	1.52422	0.162196	0.658837	CD68	Collecting duct cell
Sarcomatoid.GroupPre IO Sarcomatoid	Treatment Naive Non-Sarcoma	-0.731577	0.491258	11.7319	-1.48919	0.16282	0.658837	HLA-DRB1	Collecting duct cell
Sarcomatoid.GroupPre IO Sarcomatoid	Pre IO Sarcomatoid	0.115818	0.0765312	9.58001	1.51334	0.162461	0.658837	MAP1LC3B	Collecting duct cell
Sarcomatoid.GroupPre IO Sarcomatoid	Pre IO Sarcomatoid	0.1138	0.0761976	9.66599	1.49349	0.167215	0.660744	CXCR5	Collecting duct cell
Sarcomatoid.GroupPre IO Sarcomatoid	Treatment Naive Non-Sarcoma	-0.0948028	0.0647006	12.4648	-1.46525	0.167617	0.660744	EGFR	Collecting duct cell
Sarcomatoid.GroupPre IO Sarcomatoid	Treatment Naive Non-Sarcoma	-0.0937639	0.0614713	8.01047	-1.52533	0.165639	0.660744	IGHD	Collecting duct cell
Sarcomatoid.GroupPre IO Sarcomatoid	Treatment Naive Non-Sarcoma	-0.0945313	0.0649037	13.5039	-1.45649	0.168114	0.660744	JUN	Collecting duct cell
Sarcomatoid.GroupPre IO Sarcomatoid	Treatment Naive Non-Sarcoma	-0.0631718	0.0457193	1116	-1.38173	0.167331	0.660744	LY75	Collecting duct cell
Sarcomatoid.GroupPre IO Sarcomatoid	Treatment Naive Non-Sarcoma	-0.0873321	0.0628954	1116	-1.38853	0.165253	0.660744	SFN	Collecting duct cell
Sarcomatoid.GroupPre IO Sarcomatoid	Treatment Naive Non-Sarcoma	-0.128653	0.0882818	13.5389	-1.4573	0.167836	0.660744	UPK3A	Collecting duct cell
Sarcomatoid.GroupPre IO Sarcomatoid	Treatment Naive Non-Sarcoma	-0.0871456	0.0571756	7.35424	-1.52418	0.169245	0.662474	FZD8	Collecting duct cell
Sarcomatoid.GroupPre IO Sarcomatoid	Pre IO Sarcomatoid	0.0733251	0.0536855	1116	1.36583	0.172269	0.671568	CLEC2B	Collecting duct cell
Sarcomatoid.GroupPre IO Sarcomatoid	Pre IO Sarcomatoid	0.0639799	0.0472989	1116	1.35267	0.176434	0.685022	TNF	Collecting duct cell
Sarcomatoid.GroupPre IO Sarcomatoid	Pre IO Sarcomatoid	0.145472	0.103313	14.6292	1.40807	0.180006	0.686366	CD81	Collecting duct cell
Sarcomatoid.GroupPre IO Sarcomatoid	Treatment Naive Non-Sarcoma	-0.095208	0.0709884	1116	-1.34118	0.180136	0.686366	CD86	Collecting duct cell
Sarcomatoid.GroupPre IO Sarcomatoid	Pre IO Sarcomatoid	0.126376	0.0897858	14.7584	1.40753	0.179983	0.686366	CSK	Collecting duct cell
Sarcomatoid.GroupPre IO Sarcomatoid	Treatment Naive Non-Sarcoma	-0.190782	0.134089	11.9562	-1.4228	0.180359	0.686366	ETV5	Collecting duct cell
Sarcomatoid.GroupPre IO Sarcomatoid	Treatment Naive Non-Sarcoma	-0.0509838	0.0355096	10.9986	-1.43577	0.178892	0.686366	NDRG1	Collecting duct cell
Sarcomatoid.GroupPre IO Sarcomatoid	Treatment Naive Non-Sarcoma	-0.10544	0.0718836	7.53934	-1.46682	0.182858	0.693124	WNT7A	Collecting duct cell
Sarcomatoid.GroupPre IO Sarcomatoid	Treatment Naive Non-Sarcoma	-0.0745143	0.0541108	13.3303	-1.37707	0.191177	0.698025	ADGRF3	Collecting duct cell
Sarcomatoid.GroupPre IO Sarcomatoid	Treatment Naive Non-Sarcoma	-0.126051	0.0909768	13.216	-1.38553	0.188829	0.698025	APOB	Collecting duct cell
Sarcomatoid.GroupPre IO Sarcomatoid	Pre IO Sarcomatoid	0.157507	0.115295	14.907	1.36612	0.192157	0.698025	ATF3	Collecting duct cell
Sarcomatoid.GroupPre IO Sarcomatoid	Treatment Naive Non-Sarcoma	-0.232746	0.167982	13.3811	-1.38554	0.188547	0.698025	BATF3	Collecting duct cell
Sarcomatoid.GroupPre IO Sarcomatoid	Treatment Naive Non-Sarcoma	-0.122147	0.087684	11.5514	-1.39304	0.189836	0.698025	CD79A	Collecting duct cell
Sarcomatoid.GroupPre IO Sarcomatoid	Treatment Naive Non-Sarcoma	-0.18892	0.136695	13.2971	-1.38206	0.18973	0.698025	CLOCK	Collecting duct cell
Sarcomatoid.GroupPre IO Sarcomatoid	Treatment Naive Non-Sarcoma	-0.178854	0.129043	13.5398	-1.38601	0.188147	0.698025	COL9A1	Collecting duct cell
Sarcomatoid.GroupPre IO Sarcomatoid	Treatment Naive Non-Sarcoma	-0.196809	0.140207	11.7856	-1.4037	0.186205	0.698025	FYN	Collecting duct cell
Sarcomatoid.GroupPre IO Sarcomatoid	Treatment Naive Non-Sarcoma	-0.143667	0.102925	11.6712	-1.39584	0.188748	0.698025	NLRP1	Collecting duct cell
Sarcomatoid.GroupPre IO Sarcomatoid	Treatment Naive Non-Sarcoma	-0.0656872	0.0502581	1116	-1.307	0.191483	0.698025	STAT3	Collecting duct cell
Sarcomatoid.GroupPre IO Sarcomatoid	Treatment Naive Non-Sarcoma	-0.0810615	0.0565592	7.79015	-1.43321	0.190683	0.698025	TNFRSF11B	Collecting duct cell
Sarcomatoid.GroupPre IO Sarcomatoid	Treatment Naive Non-Sarcoma	-0.108583	0.0687719	2.8245	-1.57889	0.218016	0.703112	ADGRG3	Collecting duct cell
Sarcomatoid.GroupPre IO Sarcomatoid	Treatment Naive Non-Sarcoma	-0.0838925	0.0655227	10.8393	-1.28036	0.227139	0.703112	ADGRL1	Collecting duct cell
Sarcomatoid.GroupPre IO Sarcomatoid	Treatment Naive Non-Sarcoma	-0.101227	0.0772878	7.43493	-1.30974	0.2293	0.703112	ANGPTL1	Collecting duct cell
Sarcomatoid.GroupPre IO Sarcomatoid	Treatment Naive Non-Sarcoma	-0.156247	0.111944	9.23876	-1.39576	0.195421	0.703112	ARG1	Collecting duct cell
Sarcomatoid.GroupPre IO Sarcomatoid	Pre IO Sarcomatoid	0.0616187	0.047368	9.68258	1.30085	0.223415	0.703112	BAG3	Collecting duct cell
Sarcomatoid.GroupPre IO Sarcomatoid	Treatment Naive Non-Sarcoma	-0.2052	0.158937	8.98344	-1.29108	0.228908	0.703112	CASP8	Collecting duct cell
Sarcomatoid.GroupPre IO Sarcomatoid	Treatment Naive Non-Sarcoma	-0.14064	0.104196	6.6262	-1.34976	0.221382	0.703112	CCL8	Collecting duct cell
Sarcomatoid.GroupPre IO Sarcomatoid	Treatment Naive Non-Sarcoma	-0.105717	0.0825655	12.0872	-1.2804	0.224431	0.703112	CD70	Collecting duct cell
Sarcomatoid.GroupPre IO Sarcomatoid	Pre IO Sarcomatoid	0.314074	0.248506	12.14	1.26385	0.230014	0.703112	CD74	Collecting duct cell
Sarcomatoid.GroupPre IO Sarcomatoid	Treatment Naive Non-Sarcoma	-0.0621465	0.0507606	1116	-1.2243	0.221096	0.703112	CFLAR	Collecting duct cell
Sarcomatoid.GroupPre IO Sarcomatoid	Treatment Naive Non-Sarcoma	-0.101471	0.0770092	10.8769	-1.31765	0.214701	0.703112	COL21A1	Collecting duct cell
Sarcomatoid.GroupPre IO Sarcomatoid	Pre IO Sarcomatoid	0.0733502	0.061332	1116	1.19595	0.231969	0.703112	COL8A1	Collecting duct cell
Sarcomatoid.GroupPre IO Sarcomatoid	Treatment Naive Non-Sarcoma	-0.297546	0.223113	9.57095	-1.33361	0.213199	0.703112	COTL1	Collecting duct cell
Sarcomatoid.GroupPre IO Sarcomatoid	Treatment Naive Non-Sarcoma	-0.087808	0.0688573	11.1884	-1.27522	0.228076	0.703112	CSF2RA	Collecting duct cell
Sarcomatoid.GroupPre IO Sarcomatoid	Treatment Naive Non-Sarcoma	-0.230251	0.168496	11.1027	-1.3665	0.198816	0.703112	CXCL17	Collecting duct cell
Sarcomatoid.GroupPre IO Sarcomatoid	Treatment Naive Non-Sarcoma	-0.0774752	0.0598364	11.8998	-1.29478	0.219954	0.703112	FABP5	Collecting duct cell
Sarcomatoid.GroupPre IO Sarcomatoid	Treatment Naive Non-Sarcoma	-0.074071	0.0590918	1116	-1.25349	0.210289	0.703112	FGF2	Collecting duct cell
Sarcomatoid.GroupPre IO Sarcomatoid	Treatment Naive Non-Sarcoma	-0.261283	0.195994	14.4223	-1.33312	0.203169	0.703112	FOS	Collecting duct cell
Sarcomatoid.GroupPre IO Sarcomatoid	Treatment Naive Non-Sarcoma	-0.0885063	0.0607399	5.15	-1.45714	0.203215	0.703112	FZD6	Collecting duct cell
Sarcomatoid.GroupPre IO Sarcomatoid	Treatment Naive Non-Sarcoma	-0.0561271	0.0436011	10.4859	-1.28729	0.225683	0.703112	GDF15	Collecting duct cell
Sarcomatoid.GroupPre IO Sarcomatoid	Treatment Naive Non-Sarcoma	-0.123901	0.086909	6.88754	-1.42564	0.19768	0.703112	GLUD1	Collecting duct cell
Sarcomatoid.GroupPre IO Sarcomatoid	Pre IO Sarcomatoid	0.128838	0.10051	12.1786	1.28185	0.223763	0.703112	GPR183	Collecting duct cell
Sarcomatoid.GroupPre IO Sarcomatoid	Pre IO Sarcomatoid	0.143628	0.0974873	4.20324	1.4733	0.211321	0.703112	HCK	Collecting duct cell
Sarcomatoid.GroupPre IO Sarcomatoid	Treatment Naive Non-Sarcoma	-0.145571	0.110387	14.6965	-1.31873	0.20744	0.703112	HSPA1B	Collecting duct cell
Sarcomatoid.GroupPre IO Sarcomatoid	Treatment Naive Non-Sarcoma	-0.102695	0.0721281	5.60527	-1.42378	0.207714	0.703112	IL11	Collecting duct cell
Sarcomatoid.GroupPre IO Sarcomatoid	Treatment Naive Non-Sarcoma	-0.0576138	0.0433822	12.315	-1.32805	0.208249	0.703112	IL17RB	Collecting duct cell
Sarcomatoid.GroupPre IO Sarcomatoid	Pre IO Sarcomatoid	0.0975156	0.0747398	10.7616	1.30473	0.219194	0.703112	IL2RA	Collecting duct cell
Sarcomatoid.GroupPre IO Sarcomatoid	Treatment Naive Non-Sarcoma	-0.108129	0.0840756	10.4318	-1.28609	0.226225	0.703112	IL6ST	Collecting duct cell
Sarcomatoid.GroupPre IO Sarcomatoid	Treatment Naive Non-Sarcoma	-0.0654878	0.0523204	1116	-1.25167	0.210953	0.703112	KLF2	Collecting duct cell
Sarcomatoid.GroupPre IO Sarcomatoid	Treatment Naive Non-Sarcoma	-0.0711775	0.0594398	1116	-1.19747	0.231377	0.703112	KRAS	Collecting duct cell
Sarcomatoid.GroupPre IO Sarcomatoid	Treatment Naive Non-Sarcoma	-0.065494	0.0529024	1116	-1.23802	0.21597	0.703112	KRT6C	Collecting duct cell
Sarcomatoid.GroupPre IO Sarcomatoid	Treatment Naive Non-Sarcoma	-0.134183	0.100865	8.73415	-1.33033	0.217096	0.703112	LAMP2	Collecting duct cell
Sarcomatoid.GroupPre IO Sarcomatoid	Treatment Naive Non-Sarcoma	-0.0668942	0.0486332	7.84155	-1.37548	0.20699	0.703112	LGALS3BP	Collecting duct cell
Sarcomatoid.GroupPre IO Sarcomatoid	Pre IO Sarcomatoid	0.0760866	0.0601111	10.4265	1.26577	0.233149	0.703112	MAML2	Collecting duct cell
Sarcomatoid.GroupPre IO Sarcomatoid	Treatment Naive Non-Sarcoma	-0.155111	0.119807	8.30673	-1.29468	0.230257	0.703112	MAPK13	Collecting duct cell
Sarcomatoid.GroupPre IO Sarcomatoid	Pre IO Sarcomatoid	0.0890806	0.0647704	11.0245	1.37533	0.196331	0.703112	MECOM	Collecting duct cell
Sarcomatoid.GroupPre IO Sarcomatoid	Treatment Naive Non-Sarcoma	-0.0625104	0.0515451	1116	-1.21273	0.225488	0.703112	MMP10	Collecting duct cell
Sarcomatoid.GroupPre IO Sarcomatoid	Treatment Naive Non-Sarcoma	-0.0841455	0.0608945	4.97581	-1.38182	0.225845	0.703112	MST1R	Collecting duct cell
Sarcomatoid.GroupPre IO Sarcomatoid	Pre IO Sarcomatoid	0.15892	0.124656	13.4164	1.27486	0.223995	0.703112	MT2A	Collecting duct cell
Sarcomatoid.GroupPre IO Sarcomatoid	Treatment Naive Non-Sarcoma	-0.209882	0.157048	13.5405	-1.33642	0.203436	0.703112	NPR2	Collecting duct cell
Sarcomatoid.GroupPre IO Sarcomatoid	Treatment Naive Non-Sarcoma	-0.147023	0.114317	14.1188	-1.2861	0.2191	0.703112	NRG4	Collecting duct cell
Sarcomatoid.GroupPre IO Sarcomatoid	Treatment Naive Non-Sarcoma	-0.179083	0.127601	7.91202	-1.40346	0.198487	0.703112	OAS3	Collecting duct cell
Sarcomatoid.GroupPre IO Sarcomatoid	Treatment Naive Non-Sarcoma	-0.0844285	0.0619792	11.4711	-1.36221	0.199282	0.703112	OLFM4	Collecting duct cell
Sarcomatoid.GroupPre IO Sarcomatoid	Treatment Naive Non-Sarcoma	-0.062156	0.0515255	1116	-1.20631	0.227952	0.703112	PDGFC	Collecting duct cell
Sarcomatoid.GroupPre IO Sarcomatoid	Treatment Naive Non-Sarcoma	-0.255881	0.188806	8.60351	-1.35526	0.209842	0.703112	PECAM1	Collecting duct cell
Sarcomatoid.GroupPre IO Sarcomatoid	Treatment Naive Non-Sarcoma	-0.118098	0.0862678	9.5459	-1.36897	0.202356	0.703112	PTGDR2	Collecting duct cell
Sarcomatoid.GroupPre IO Sarcomatoid	Treatment Naive Non-Sarcoma	-0.0837595	0.0649866	8.0828	-1.28887	0.233104	0.703112	QRFPR	Collecting duct cell
Sarcomatoid.GroupPre IO Sarcomatoid	Pre IO Sarcomatoid	0.111305	0.0862455	10.7849	1.29057	0.223836	0.703112	SPOCK2	Collecting duct cell
Sarcomatoid.GroupPre IO Sarcomatoid	Treatment Naive Non-Sarcoma	-0.16604	0.119617	7.72745	-1.3881	0.203813	0.703112	ST6GAL1	Collecting duct cell
Sarcomatoid.GroupPre IO Sarcomatoid	Treatment Naive Non-Sarcoma	-0.145699	0.108395	5.98427	-1.34415	0.227615	0.703112	TGFB1	Collecting duct cell
Sarcomatoid.GroupPre IO Sarcomatoid	Treatment Naive Non-Sarcoma	-0.0866796	0.0691754	1116	-1.25304	0.210453	0.703112	TNFRSF18	Collecting duct cell
Sarcomatoid.GroupPre IO Sarcomatoid	Treatment Naive Non-Sarcoma	-0.1032	0.0676827	3.93824	-1.52477	0.203097	0.703112	TNFSF9	Collecting duct cell
Sarcomatoid.GroupPre IO Sarcomatoid	Treatment Naive Non-Sarcoma	-0.0764756	0.061637	1116	-1.24074	0.214961	0.703112	VTN	Collecting duct cell
Sarcomatoid.GroupPre IO Sarcomatoid	Treatment Naive Non-Sarcoma	-0.224807	0.167671	7.39049	-1.34076	0.219743	0.703112	WNT5A	Collecting duct cell
Sarcomatoid.GroupPre IO Sarcomatoid	Treatment Naive Non-Sarcoma	-0.386993	0.310422	13.0098	-1.24667	0.234499	0.704967	CD14	Collecting duct cell
Sarcomatoid.GroupPre IO Sarcomatoid	Pre IO Sarcomatoid	0.0882392	0.0673828	6.06153	1.30952	0.237801	0.71044	ADGRG5	Collecting duct cell
Sarcomatoid.GroupPre IO Sarcomatoid	Treatment Naive Non-Sarcoma	-0.0669708	0.0536241	11.0673	-1.24889	0.237475	0.71044	CD34	Collecting duct cell
Sarcomatoid.GroupPre IO Sarcomatoid	Treatment Naive Non-Sarcoma	-0.445264	0.359707	11.5033	-1.23785	0.240441	0.711675	NEAT1	Collecting duct cell
Sarcomatoid.GroupPre IO Sarcomatoid	Treatment Naive Non-Sarcoma	-0.0711313	0.0605446	1116	-1.17486	0.240302	0.711675	PDGFRB	Collecting duct cell
Sarcomatoid.GroupPre IO Sarcomatoid	Pre IO Sarcomatoid	0.0620889	0.0527755	1116	1.17647	0.239657	0.711675	SOD1	Collecting duct cell
Sarcomatoid.GroupPre IO Sarcomatoid	Treatment Naive Non-Sarcoma	-0.0862976	0.0668141	5.93435	-1.29161	0.244514	0.721505	CIDEA	Collecting duct cell
Sarcomatoid.GroupPre IO Sarcomatoid	Pre IO Sarcomatoid	0.0800846	0.0660485	11.9992	1.21251	0.248649	0.723066	ACTG2	Collecting duct cell
Sarcomatoid.GroupPre IO Sarcomatoid	Treatment Naive Non-Sarcoma	-0.0633429	0.0547067	1116	-1.15786	0.247168	0.723066	ADGRF4	Collecting duct cell
Sarcomatoid.GroupPre IO Sarcomatoid	Treatment Naive Non-Sarcoma	-0.258662	0.210096	9.12369	-1.23116	0.249054	0.723066	ICAM1	Collecting duct cell
Sarcomatoid.GroupPre IO Sarcomatoid	Treatment Naive Non-Sarcoma	-0.0624566	0.0538006	1116	-1.16089	0.245935	0.723066	NLRP2	Collecting duct cell
Sarcomatoid.GroupPre IO Sarcomatoid	Treatment Naive Non-Sarcoma	-0.203238	0.169136	13.911	-1.20163	0.249567	0.723066	NPPC	Collecting duct cell
Sarcomatoid.GroupPre IO Sarcomatoid	Treatment Naive Non-Sarcoma	-0.066897	0.0549111	10.843	-1.21828	0.248963	0.723066	TNFAIP6	Collecting duct cell
Sarcomatoid.GroupPre IO Sarcomatoid	Treatment Naive Non-Sarcoma	-0.0986225	0.0807529	9.48623	-1.22129	0.251461	0.724519	CD83	Collecting duct cell
Sarcomatoid.GroupPre IO Sarcomatoid	Treatment Naive Non-Sarcoma	-0.143226	0.11966	13.7372	-1.19694	0.25158	0.724519	IL17RE	Collecting duct cell
Sarcomatoid.GroupPre IO Sarcomatoid	Pre IO Sarcomatoid	0.103478	0.0845876	8.55656	1.22332	0.253828	0.728806	ENG	Collecting duct cell
Sarcomatoid.GroupPre IO Sarcomatoid	Treatment Naive Non-Sarcoma	-0.0408289	0.0358207	1116	-1.13981	0.25461	0.728868	PROKR1	Collecting duct cell
Sarcomatoid.GroupPre IO Sarcomatoid	Treatment Naive Non-Sarcoma	-0.248231	0.208496	12.5267	-1.19058	0.255892	0.730359	S100A4	Collecting duct cell
Sarcomatoid.GroupPre IO Sarcomatoid	Pre IO Sarcomatoid	0.257696	0.218421	13.0413	1.17982	0.259148	0.737456	BGN	Collecting duct cell
Sarcomatoid.GroupPre IO Sarcomatoid	Pre IO Sarcomatoid	0.06015	0.0514219	14.5923	1.16974	0.260859	0.738504	FOXP3	Collecting duct cell
Sarcomatoid.GroupPre IO Sarcomatoid	Treatment Naive Non-Sarcoma	-0.272568	0.23215	13.2306	-1.1741	0.261056	0.738504	JUNB	Collecting duct cell
Sarcomatoid.GroupPre IO Sarcomatoid	Treatment Naive Non-Sarcoma	-0.0835166	0.0708446	11.0506	-1.17887	0.26321	0.73863	COL17A1	Collecting duct cell
Sarcomatoid.GroupPre IO Sarcomatoid	Treatment Naive Non-Sarcoma	-0.0757033	0.0642248	11.7114	-1.17872	0.261902	0.73863	IFNG	Collecting duct cell
Sarcomatoid.GroupPre IO Sarcomatoid	Treatment Naive Non-Sarcoma	-0.0502053	0.0448691	1116	-1.11893	0.263411	0.73863	IL6R	Collecting duct cell
Sarcomatoid.GroupPre IO Sarcomatoid	Treatment Naive Non-Sarcoma	-0.06371	0.0523102	6.43762	-1.21793	0.266	0.743715	ACVR2A	Collecting duct cell
Sarcomatoid.GroupPre IO Sarcomatoid	Treatment Naive Non-Sarcoma	-0.112795	0.0978046	14.8365	-1.15327	0.267043	0.744119	CXCL3	Collecting duct cell
Sarcomatoid.GroupPre IO Sarcomatoid	Treatment Naive Non-Sarcoma	-0.0476348	0.0429554	1116	-1.10894	0.267696	0.744119	MMP1	Collecting duct cell
Sarcomatoid.GroupPre IO Sarcomatoid	Treatment Naive Non-Sarcoma	-0.0816849	0.0686245	7.10876	-1.19032	0.272149	0.744493	B3GNT7	Collecting duct cell
Sarcomatoid.GroupPre IO Sarcomatoid	Treatment Naive Non-Sarcoma	-0.0933478	0.0779334	5.97143	-1.19779	0.276371	0.744493	BMP6	Collecting duct cell
Sarcomatoid.GroupPre IO Sarcomatoid	Treatment Naive Non-Sarcoma	-0.116741	0.101561	12.619	-1.14947	0.271683	0.744493	CTLA4	Collecting duct cell
Sarcomatoid.GroupPre IO Sarcomatoid	Treatment Naive Non-Sarcoma	-0.0673707	0.0588734	11.3939	-1.14433	0.275957	0.744493	FGFR2	Collecting duct cell
Sarcomatoid.GroupPre IO Sarcomatoid	Treatment Naive Non-Sarcoma	-0.13388	0.116552	11.642	-1.14867	0.273746	0.744493	H4C3	Collecting duct cell
Sarcomatoid.GroupPre IO Sarcomatoid	Treatment Naive Non-Sarcoma	-0.202723	0.166637	5.47164	-1.21656	0.273632	0.744493	HAVCR2	Collecting duct cell
Sarcomatoid.GroupPre IO Sarcomatoid	Treatment Naive Non-Sarcoma	-0.0699365	0.0641336	1116	-1.09048	0.275736	0.744493	HDAC11	Collecting duct cell
Sarcomatoid.GroupPre IO Sarcomatoid	Treatment Naive Non-Sarcoma	-0.118287	0.102138	11.1331	-1.15811	0.271061	0.744493	IL20	Collecting duct cell
Sarcomatoid.GroupPre IO Sarcomatoid	Treatment Naive Non-Sarcoma	-0.057058	0.0487198	9.31181	-1.17115	0.270636	0.744493	MYC	Collecting duct cell
Sarcomatoid.GroupPre IO Sarcomatoid	Pre IO Sarcomatoid	0.12168	0.107058	13.4335	1.13658	0.275585	0.744493	TLR4	Collecting duct cell
Sarcomatoid.GroupPre IO Sarcomatoid	Treatment Naive Non-Sarcoma	-0.133454	0.117676	14.0032	-1.13408	0.275804	0.744493	TNFSF15	Collecting duct cell
Sarcomatoid.GroupPre IO Sarcomatoid	Treatment Naive Non-Sarcoma	-0.0593311	0.054685	1116	-1.08496	0.278173	0.745161	GNLY	Collecting duct cell
Sarcomatoid.GroupPre IO Sarcomatoid	Treatment Naive Non-Sarcoma	-0.068919	0.0634596	1116	-1.08603	0.277701	0.745161	INS	Collecting duct cell
Sarcomatoid.GroupPre IO Sarcomatoid	Treatment Naive Non-Sarcoma	-0.259965	0.227128	8.63005	-1.14457	0.283137	0.746608	AHR	Collecting duct cell
Sarcomatoid.GroupPre IO Sarcomatoid	Treatment Naive Non-Sarcoma	-0.0837915	0.0743928	11.7111	-1.12634	0.282573	0.746608	FES	Collecting duct cell
Sarcomatoid.GroupPre IO Sarcomatoid	Treatment Naive Non-Sarcoma	-0.070757	0.0626008	11.5465	-1.13029	0.281287	0.746608	LEP	Collecting duct cell
Sarcomatoid.GroupPre IO Sarcomatoid	Treatment Naive Non-Sarcoma	-0.0596605	0.0527701	10.5056	-1.13057	0.283384	0.746608	PDGFB	Collecting duct cell
Sarcomatoid.GroupPre IO Sarcomatoid	Pre IO Sarcomatoid	0.0735698	0.0684254	1116	1.07518	0.282526	0.746608	STAT4	Collecting duct cell
Sarcomatoid.GroupPre IO Sarcomatoid	Pre IO Sarcomatoid	0.0883591	0.0817714	1116	1.08056	0.280125	0.746608	TNFRSF1B	Collecting duct cell
Sarcomatoid.GroupPre IO Sarcomatoid	Treatment Naive Non-Sarcoma	-0.0556795	0.0521276	1116	-1.06814	0.28569	0.746813	ADORA2A	Collecting duct cell
Sarcomatoid.GroupPre IO Sarcomatoid	Treatment Naive Non-Sarcoma	-0.151589	0.136158	9.96028	-1.11334	0.29171	0.746813	CCR2	Collecting duct cell
Sarcomatoid.GroupPre IO Sarcomatoid	Treatment Naive Non-Sarcoma	-0.121586	0.103264	5.25906	-1.17743	0.289545	0.746813	CD80	Collecting duct cell
Sarcomatoid.GroupPre IO Sarcomatoid	Treatment Naive Non-Sarcoma	-0.0734189	0.065715	10.4088	-1.11723	0.28902	0.746813	CDH1	Collecting duct cell
Sarcomatoid.GroupPre IO Sarcomatoid	Treatment Naive Non-Sarcoma	-0.378273	0.342377	11.9089	-1.10484	0.291049	0.746813	COL9A2	Collecting duct cell
Sarcomatoid.GroupPre IO Sarcomatoid	Pre IO Sarcomatoid	0.0982165	0.0893805	12.6574	1.09886	0.292292	0.746813	GPNMB	Collecting duct cell
Sarcomatoid.GroupPre IO Sarcomatoid	Pre IO Sarcomatoid	0.0681764	0.0609203	9.23053	1.11911	0.29137	0.746813	GSN	Collecting duct cell
Sarcomatoid.GroupPre IO Sarcomatoid	Pre IO Sarcomatoid	0.0873261	0.0698225	3.28125	1.25069	0.292807	0.746813	IL10	Collecting duct cell
Sarcomatoid.GroupPre IO Sarcomatoid	Treatment Naive Non-Sarcoma	-0.162672	0.146528	11.8488	-1.11018	0.288946	0.746813	LYN	Collecting duct cell
Sarcomatoid.GroupPre IO Sarcomatoid	Treatment Naive Non-Sarcoma	-0.0569707	0.05392	1116	-1.05658	0.290932	0.746813	P2RX5	Collecting duct cell
Sarcomatoid.GroupPre IO Sarcomatoid	Pre IO Sarcomatoid	0.0902128	0.0817171	15.3184	1.10396	0.286649	0.746813	SNAI1	Collecting duct cell
Sarcomatoid.GroupPre IO Sarcomatoid	Pre IO Sarcomatoid	0.0686618	0.0612222	8.74998	1.12152	0.291901	0.746813	XBP1	Collecting duct cell
Sarcomatoid.GroupPre IO Sarcomatoid	Treatment Naive Non-Sarcoma	-0.0440196	0.0419417	1116	-1.04954	0.294157	0.748266	YES1	Collecting duct cell
Sarcomatoid.GroupPre IO Sarcomatoid	Pre IO Sarcomatoid	0.082706	0.0768258	15.036	1.07654	0.298657	0.751591	AGR2	Collecting duct cell
Sarcomatoid.GroupPre IO Sarcomatoid	Treatment Naive Non-Sarcoma	-0.0743857	0.0683094	10.9743	-1.08895	0.29951	0.751591	BST2	Collecting duct cell
Sarcomatoid.GroupPre IO Sarcomatoid	Treatment Naive Non-Sarcoma	-0.0641572	0.0587748	11.3063	-1.09158	0.297734	0.751591	EPHA2	Collecting duct cell
Sarcomatoid.GroupPre IO Sarcomatoid	Treatment Naive Non-Sarcoma	-0.0570849	0.0549086	1116	-1.03964	0.298734	0.751591	MARCO	Collecting duct cell
Sarcomatoid.GroupPre IO Sarcomatoid	Treatment Naive Non-Sarcoma	-0.117764	0.107932	10.2715	-1.09109	0.300166	0.751591	RAC2	Collecting duct cell
Sarcomatoid.GroupPre IO Sarcomatoid	Treatment Naive Non-Sarcoma	-0.0642523	0.0616607	1116	-1.04203	0.297623	0.751591	SYK	Collecting duct cell
Sarcomatoid.GroupPre IO Sarcomatoid	Treatment Naive Non-Sarcoma	-0.182455	0.170151	13.9167	-1.07232	0.301822	0.753768	GDF3	Collecting duct cell
Sarcomatoid.GroupPre IO Sarcomatoid	Treatment Naive Non-Sarcoma	-0.0721562	0.0702009	1116	-1.02785	0.304242	0.756408	CD40LG	Collecting duct cell
Sarcomatoid.GroupPre IO Sarcomatoid	Treatment Naive Non-Sarcoma	-0.107815	0.100985	12.9095	-1.06763	0.305245	0.756408	PLA2R1	Collecting duct cell
Sarcomatoid.GroupPre IO Sarcomatoid	Pre IO Sarcomatoid	0.183512	0.172549	14.6214	1.06353	0.304789	0.756408	PTGDS	Collecting duct cell
Sarcomatoid.GroupPre IO Sarcomatoid	Treatment Naive Non-Sarcoma	-0.0609149	0.0572773	11.2276	-1.06351	0.30989	0.765939	BMP3	Collecting duct cell
Sarcomatoid.GroupPre IO Sarcomatoid	Treatment Naive Non-Sarcoma	-0.0659497	0.0656154	1116	-1.0051	0.315069	0.772331	CALB1	Collecting duct cell
Sarcomatoid.GroupPre IO Sarcomatoid	Treatment Naive Non-Sarcoma	-0.0675501	0.0670791	1116	-1.00702	0.314143	0.772331	NLRC4	Collecting duct cell
Sarcomatoid.GroupPre IO Sarcomatoid	Treatment Naive Non-Sarcoma	-0.0820557	0.0776956	10.5044	-1.05612	0.314599	0.772331	OXER1	Collecting duct cell
Sarcomatoid.GroupPre IO Sarcomatoid	Treatment Naive Non-Sarcoma	-0.163072	0.153927	9.46547	-1.05941	0.315697	0.772331	TGFBR2	Collecting duct cell
Sarcomatoid.GroupPre IO Sarcomatoid	Treatment Naive Non-Sarcoma	-0.064038	0.0614621	8.53783	-1.04191	0.326056	0.777457	ACVRL1	Collecting duct cell
Sarcomatoid.GroupPre IO Sarcomatoid	Treatment Naive Non-Sarcoma	-0.0598482	0.0532987	3.64728	-1.12288	0.329917	0.777457	ANGPT4	Collecting duct cell
Sarcomatoid.GroupPre IO Sarcomatoid	Treatment Naive Non-Sarcoma	-0.14601	0.145349	13.9392	-1.00455	0.332236	0.777457	CCL20	Collecting duct cell
Sarcomatoid.GroupPre IO Sarcomatoid	Treatment Naive Non-Sarcoma	-0.0934548	0.0919474	11.8909	-1.01639	0.329677	0.777457	CD274	Collecting duct cell
Sarcomatoid.GroupPre IO Sarcomatoid	Treatment Naive Non-Sarcoma	-0.108901	0.106776	9.96442	-1.01989	0.331902	0.777457	CYP1B1	Collecting duct cell
Sarcomatoid.GroupPre IO Sarcomatoid	Treatment Naive Non-Sarcoma	-0.0495053	0.0478402	12.4405	-1.03481	0.320457	0.777457	DDR1	Collecting duct cell
Sarcomatoid.GroupPre IO Sarcomatoid	Treatment Naive Non-Sarcoma	-0.0774668	0.0754853	10.1677	-1.02625	0.328569	0.777457	EFNB2	Collecting duct cell
Sarcomatoid.GroupPre IO Sarcomatoid	Treatment Naive Non-Sarcoma	-0.0646226	0.065603	1116	-0.985056	0.32481	0.777457	IGHG2	Collecting duct cell
Sarcomatoid.GroupPre IO Sarcomatoid	Pre IO Sarcomatoid	0.073788	0.0711902	11.7583	1.03649	0.32082	0.777457	IL12RB2	Collecting duct cell
Sarcomatoid.GroupPre IO Sarcomatoid	Treatment Naive Non-Sarcoma	-0.0886945	0.0861114	9.70639	-1.03	0.327993	0.777457	IL4R	Collecting duct cell
Sarcomatoid.GroupPre IO Sarcomatoid	Treatment Naive Non-Sarcoma	-0.098657	0.0952254	11.5002	-1.03604	0.321479	0.777457	ITGA2	Collecting duct cell
Sarcomatoid.GroupPre IO Sarcomatoid	Treatment Naive Non-Sarcoma	-0.0721792	0.0712218	11.5198	-1.01344	0.331662	0.777457	KRT4	Collecting duct cell
Sarcomatoid.GroupPre IO Sarcomatoid	Treatment Naive Non-Sarcoma	-0.0719226	0.0709869	11.1875	-1.01318	0.332385	0.777457	KRT7	Collecting duct cell
Sarcomatoid.GroupPre IO Sarcomatoid	Pre IO Sarcomatoid	0.0561082	0.0540061	10.3903	1.03892	0.322413	0.777457	LMNA	Collecting duct cell
Sarcomatoid.GroupPre IO Sarcomatoid	Treatment Naive Non-Sarcoma	-0.0614805	0.0623633	1116	-0.985844	0.324423	0.777457	MXRA8	Collecting duct cell
Sarcomatoid.GroupPre IO Sarcomatoid	Treatment Naive Non-Sarcoma	-0.139563	0.135132	12.4022	-1.03279	0.321423	0.777457	PLAC8	Collecting duct cell
Sarcomatoid.GroupPre IO Sarcomatoid	Treatment Naive Non-Sarcoma	-0.0792975	0.076576	9.48712	-1.03554	0.326091	0.777457	SERPINA1	Collecting duct cell
Sarcomatoid.GroupPre IO Sarcomatoid	Pre IO Sarcomatoid	0.142524	0.138922	12.2591	1.02593	0.324742	0.777457	THBS1	Collecting duct cell
Sarcomatoid.GroupPre IO Sarcomatoid	Pre IO Sarcomatoid	0.0629607	0.0620865	10.4518	1.01408	0.333445	0.778038	IL1RN	Collecting duct cell
Sarcomatoid.GroupPre IO Sarcomatoid	Pre IO Sarcomatoid	0.0998785	0.100011	13.0272	0.998678	0.336141	0.779857	IGHG1	Collecting duct cell
Sarcomatoid.GroupPre IO Sarcomatoid	Pre IO Sarcomatoid	0.0887055	0.0892868	14.6826	0.993489	0.336563	0.779857	MMP19	Collecting duct cell
Sarcomatoid.GroupPre IO Sarcomatoid	Pre IO Sarcomatoid	0.0564496	0.0562312	11.1819	1.00388	0.336664	0.779857	MMP8	Collecting duct cell
Sarcomatoid.GroupPre IO Sarcomatoid	Pre IO Sarcomatoid	0.0977937	0.0971044	9.16083	1.0071	0.339746	0.780067	CD163	Collecting duct cell
Sarcomatoid.GroupPre IO Sarcomatoid	Treatment Naive Non-Sarcoma	-0.0446029	0.0465868	1116	-0.957416	0.338565	0.780067	CELSR1	Collecting duct cell
Sarcomatoid.GroupPre IO Sarcomatoid	Treatment Naive Non-Sarcoma	-0.0547933	0.0572097	1116	-0.957763	0.33839	0.780067	EPHB2	Collecting duct cell
Sarcomatoid.GroupPre IO Sarcomatoid	Pre IO Sarcomatoid	0.322578	0.322551	10.3826	1.00008	0.340008	0.780067	HLA-DPA1	Collecting duct cell
Sarcomatoid.GroupPre IO Sarcomatoid	Treatment Naive Non-Sarcoma	-0.0665773	0.0672103	12.2859	-0.990582	0.340999	0.780472	KRT8	Collecting duct cell
Sarcomatoid.GroupPre IO Sarcomatoid	Treatment Naive Non-Sarcoma	-0.119185	0.119046	8.94392	-1.00117	0.34306	0.783014	FFAR4	Collecting duct cell
Sarcomatoid.GroupPre IO Sarcomatoid	Treatment Naive Non-Sarcoma	-0.0550707	0.0581406	1116	-0.947199	0.343742	0.783014	UBE2C	Collecting duct cell
Sarcomatoid.GroupPre IO Sarcomatoid	Treatment Naive Non-Sarcoma	-0.208969	0.213614	12.4475	-0.978257	0.346578	0.784107	AZU1	Collecting duct cell
Sarcomatoid.GroupPre IO Sarcomatoid	Treatment Naive Non-Sarcoma	-0.0458057	0.0486634	1116	-0.941277	0.346766	0.784107	BMP1	Collecting duct cell
Sarcomatoid.GroupPre IO Sarcomatoid	Treatment Naive Non-Sarcoma	-0.0434574	0.0462248	1116	-0.940132	0.347353	0.784107	CCR10	Collecting duct cell
Sarcomatoid.GroupPre IO Sarcomatoid	Treatment Naive Non-Sarcoma	-0.0493123	0.0497187	8.89569	-0.991826	0.347493	0.784107	UCP1	Collecting duct cell
Sarcomatoid.GroupPre IO Sarcomatoid	Treatment Naive Non-Sarcoma	-0.0754967	0.0758791	8.06524	-0.994961	0.348665	0.784398	ACE2	Collecting duct cell
Sarcomatoid.GroupPre IO Sarcomatoid	Treatment Naive Non-Sarcoma	-0.179993	0.186425	13.4556	-0.965496	0.351329	0.784398	COL16A1	Collecting duct cell
Sarcomatoid.GroupPre IO Sarcomatoid	Pre IO Sarcomatoid	0.0476858	0.0511835	1116	0.931664	0.351712	0.784398	G6PC2	Collecting duct cell
Sarcomatoid.GroupPre IO Sarcomatoid	Pre IO Sarcomatoid	0.0851931	0.0876706	12.0564	0.971741	0.350272	0.784398	ITGAL	Collecting duct cell
Sarcomatoid.GroupPre IO Sarcomatoid	Treatment Naive Non-Sarcoma	-0.0647775	0.0662233	10.2296	-0.978168	0.350557	0.784398	SERPINB5	Collecting duct cell
Sarcomatoid.GroupPre IO Sarcomatoid	Treatment Naive Non-Sarcoma	-0.0537668	0.0558027	11.5256	-0.963516	0.355069	0.785438	CHGA	Collecting duct cell
Sarcomatoid.GroupPre IO Sarcomatoid	Pre IO Sarcomatoid	0.045257	0.0489558	1116	0.924446	0.355454	0.785438	KRT1	Collecting duct cell
Sarcomatoid.GroupPre IO Sarcomatoid	Pre IO Sarcomatoid	0.112246	0.116611	12.1506	0.962563	0.354533	0.785438	RGS1	Collecting duct cell
Sarcomatoid.GroupPre IO Sarcomatoid	Treatment Naive Non-Sarcoma	-0.086794	0.0900037	12.1237	-0.964337	0.353719	0.785438	SMARCB1	Collecting duct cell
Sarcomatoid.GroupPre IO Sarcomatoid	Pre IO Sarcomatoid	0.10444	0.109226	11.7316	0.956183	0.358269	0.785678	CSF3R	Collecting duct cell
Sarcomatoid.GroupPre IO Sarcomatoid	Pre IO Sarcomatoid	0.0851527	0.0897809	13.5861	0.94845	0.359467	0.785678	EPHA4	Collecting duct cell
Sarcomatoid.GroupPre IO Sarcomatoid	Treatment Naive Non-Sarcoma	-0.0540891	0.0568747	12.4728	-0.951022	0.359659	0.785678	IFNAR2	Collecting duct cell
Sarcomatoid.GroupPre IO Sarcomatoid	Treatment Naive Non-Sarcoma	-0.0896434	0.0918665	8.12317	-0.975801	0.357324	0.785678	IL1R2	Collecting duct cell
Sarcomatoid.GroupPre IO Sarcomatoid	Treatment Naive Non-Sarcoma	-0.0544707	0.0564947	9.98686	-0.964174	0.357725	0.785678	SST	Collecting duct cell
Sarcomatoid.GroupPre IO Sarcomatoid	Treatment Naive Non-Sarcoma	-0.0827785	0.085243	7.2761	-0.971088	0.362672	0.788668	GPER1	Collecting duct cell
Sarcomatoid.GroupPre IO Sarcomatoid	Pre IO Sarcomatoid	0.254072	0.268844	12.559	0.945054	0.362459	0.788668	SELENOP	Collecting duct cell
Sarcomatoid.GroupPre IO Sarcomatoid	Treatment Naive Non-Sarcoma	-0.0620447	0.0641506	7.46085	-0.967173	0.363757	0.789238	RAMP2	Collecting duct cell
Sarcomatoid.GroupPre IO Sarcomatoid	Pre IO Sarcomatoid	0.0948989	0.100911	12.4048	0.940425	0.364953	0.790044	CD69	Collecting duct cell
Sarcomatoid.GroupPre IO Sarcomatoid	Treatment Naive Non-Sarcoma	-0.0705745	0.078191	1116	-0.902592	0.366937	0.792552	IL17A	Collecting duct cell
Sarcomatoid.GroupPre IO Sarcomatoid	Treatment Naive Non-Sarcoma	-0.044707	0.0496369	1116	-0.900679	0.367953	0.792849	CD19	Collecting duct cell
Sarcomatoid.GroupPre IO Sarcomatoid	Treatment Naive Non-Sarcoma	-0.144786	0.154233	10.5213	-0.938751	0.36891	0.792849	CFD	Collecting duct cell
Sarcomatoid.GroupPre IO Sarcomatoid	Treatment Naive Non-Sarcoma	-0.140001	0.150624	13.0212	-0.929473	0.369555	0.792849	NOD2	Collecting duct cell
Sarcomatoid.GroupPre IO Sarcomatoid	Treatment Naive Non-Sarcoma	-0.0355262	0.0397807	1116	-0.89305	0.372023	0.794588	ITGB4	Collecting duct cell
Sarcomatoid.GroupPre IO Sarcomatoid	Treatment Naive Non-Sarcoma	-0.0527883	0.059097	1116	-0.893249	0.371916	0.794588	MMP16	Collecting duct cell
Sarcomatoid.GroupPre IO Sarcomatoid	Treatment Naive Non-Sarcoma	-0.0498287	0.0562668	1116	-0.885579	0.376035	0.795071	COL5A3	Collecting duct cell
Sarcomatoid.GroupPre IO Sarcomatoid	Treatment Naive Non-Sarcoma	-0.0665408	0.0746746	1116	-0.891076	0.37308	0.795071	GPBAR1	Collecting duct cell
Sarcomatoid.GroupPre IO Sarcomatoid	Treatment Naive Non-Sarcoma	-0.0566763	0.0639597	1116	-0.886124	0.375741	0.795071	IL2	Collecting duct cell
Sarcomatoid.GroupPre IO Sarcomatoid	Pre IO Sarcomatoid	0.0703068	0.0752699	8.99705	0.934063	0.374661	0.795071	NLRC5	Collecting duct cell
Sarcomatoid.GroupPre IO Sarcomatoid	Treatment Naive Non-Sarcoma	-0.0690315	0.075075	11.7046	-0.919501	0.376394	0.795071	VCAN	Collecting duct cell
Sarcomatoid.GroupPre IO Sarcomatoid	Pre IO Sarcomatoid	0.0855475	0.0925946	8.61777	0.923893	0.380684	0.796895	CLEC2D	Collecting duct cell
Sarcomatoid.GroupPre IO Sarcomatoid	Pre IO Sarcomatoid	0.0395127	0.0453613	1116	0.871066	0.383905	0.796895	COL6A2	Collecting duct cell
Sarcomatoid.GroupPre IO Sarcomatoid	Treatment Naive Non-Sarcoma	-0.0463387	0.0527208	1116	-0.878945	0.37962	0.796895	KRT5	Collecting duct cell
Sarcomatoid.GroupPre IO Sarcomatoid	Treatment Naive Non-Sarcoma	-0.0528722	0.0606088	1116	-0.872351	0.383204	0.796895	LINC02446	Collecting duct cell
Sarcomatoid.GroupPre IO Sarcomatoid	Treatment Naive Non-Sarcoma	-0.0391593	0.0444702	1116	-0.880573	0.378739	0.796895	PDGFA	Collecting duct cell
Sarcomatoid.GroupPre IO Sarcomatoid	Treatment Naive Non-Sarcoma	-0.0675885	0.0738033	9.32533	-0.915793	0.382847	0.796895	RXRA	Collecting duct cell
Sarcomatoid.GroupPre IO Sarcomatoid	Treatment Naive Non-Sarcoma	-0.0932564	0.103502	13.2032	-0.901013	0.383722	0.796895	SPP1	Collecting duct cell
Sarcomatoid.GroupPre IO Sarcomatoid	Treatment Naive Non-Sarcoma	-0.0629623	0.0695636	13.3449	-0.905104	0.381461	0.796895	WNT2	Collecting duct cell
Sarcomatoid.GroupPre IO Sarcomatoid	Treatment Naive Non-Sarcoma	-0.0872201	0.0978093	13.6177	-0.891737	0.38802	0.797278	ADGRD1	Collecting duct cell
Sarcomatoid.GroupPre IO Sarcomatoid	Pre IO Sarcomatoid	0.0749896	0.0837393	11.7683	0.895514	0.388463	0.797278	CCR1	Collecting duct cell
Sarcomatoid.GroupPre IO Sarcomatoid	Treatment Naive Non-Sarcoma	-0.0435455	0.0504178	1116	-0.863693	0.387942	0.797278	CTSW	Collecting duct cell
Sarcomatoid.GroupPre IO Sarcomatoid	Pre IO Sarcomatoid	0.0352523	0.0406414	1116	0.867399	0.38591	0.797278	HTT	Collecting duct cell
Sarcomatoid.GroupPre IO Sarcomatoid	Treatment Naive Non-Sarcoma	-0.0382728	0.0420648	8.12966	-0.909854	0.389078	0.797278	SLPI	Collecting duct cell
Sarcomatoid.GroupPre IO Sarcomatoid	Treatment Naive Non-Sarcoma	-0.0737946	0.0815886	10.2344	-0.904472	0.386541	0.797278	TLR8	Collecting duct cell
Sarcomatoid.GroupPre IO Sarcomatoid	Treatment Naive Non-Sarcoma	-0.0626239	0.0747512	12.7442	-0.837764	0.417598	0.798788	ADGRG2	Collecting duct cell
Sarcomatoid.GroupPre IO Sarcomatoid	Treatment Naive Non-Sarcoma	-0.062903	0.0730791	11.8422	-0.860752	0.406465	0.798788	ADIRF	Collecting duct cell
Sarcomatoid.GroupPre IO Sarcomatoid	Treatment Naive Non-Sarcoma	-0.144337	0.163348	13.8886	-0.883618	0.391942	0.798788	ANGPT2	Collecting duct cell
Sarcomatoid.GroupPre IO Sarcomatoid	Treatment Naive Non-Sarcoma	-0.036331	0.0440754	1116	-0.824292	0.40995	0.798788	ARF1	Collecting duct cell
Sarcomatoid.GroupPre IO Sarcomatoid	Treatment Naive Non-Sarcoma	-0.0633413	0.0723893	5.31301	-0.87501	0.41936	0.798788	CCL18	Collecting duct cell
Sarcomatoid.GroupPre IO Sarcomatoid	Treatment Naive Non-Sarcoma	-0.0735681	0.0846867	7.83107	-0.868709	0.410838	0.798788	CD5L	Collecting duct cell
Sarcomatoid.GroupPre IO Sarcomatoid	Pre IO Sarcomatoid	0.0521944	0.0624511	11.6614	0.835765	0.420082	0.798788	CDKN1A	Collecting duct cell
Sarcomatoid.GroupPre IO Sarcomatoid	Treatment Naive Non-Sarcoma	-0.0709972	0.0814903	11.8692	-0.871235	0.400905	0.798788	CNTFR	Collecting duct cell
Sarcomatoid.GroupPre IO Sarcomatoid	Pre IO Sarcomatoid	0.0792069	0.0917157	12.3893	0.863614	0.40421	0.798788	DDX58	Collecting duct cell
Sarcomatoid.GroupPre IO Sarcomatoid	Treatment Naive Non-Sarcoma	-0.0446222	0.0543327	1116	-0.821277	0.411664	0.798788	DST	Collecting duct cell
Sarcomatoid.GroupPre IO Sarcomatoid	Treatment Naive Non-Sarcoma	-0.107777	0.127926	12.4301	-0.842495	0.415428	0.798788	GAS6	Collecting duct cell
Sarcomatoid.GroupPre IO Sarcomatoid	Pre IO Sarcomatoid	0.0791592	0.0937672	13.7488	0.84421	0.413001	0.798788	GZMK	Collecting duct cell
Sarcomatoid.GroupPre IO Sarcomatoid	Pre IO Sarcomatoid	0.0435837	0.0507976	1116	0.857988	0.391083	0.798788	H2AZ1	Collecting duct cell
Sarcomatoid.GroupPre IO Sarcomatoid	Pre IO Sarcomatoid	0.0513097	0.0584788	8.70243	0.877407	0.403837	0.798788	HDAC3	Collecting duct cell
Sarcomatoid.GroupPre IO Sarcomatoid	Treatment Naive Non-Sarcoma	-0.234251	0.281835	13.2874	-0.831164	0.420567	0.798788	HLA-DPB1	Collecting duct cell
Sarcomatoid.GroupPre IO Sarcomatoid	Treatment Naive Non-Sarcoma	-0.129309	0.150882	14.823	-0.857023	0.405075	0.798788	HSPA1A	Collecting duct cell
Sarcomatoid.GroupPre IO Sarcomatoid	Treatment Naive Non-Sarcoma	-0.0717557	0.0825994	13.2649	-0.868719	0.400446	0.798788	IGFBP5	Collecting duct cell
Sarcomatoid.GroupPre IO Sarcomatoid	Treatment Naive Non-Sarcoma	-0.276166	0.33051	11.3513	-0.835575	0.420634	0.798788	IGKC	Collecting duct cell
Sarcomatoid.GroupPre IO Sarcomatoid	Pre IO Sarcomatoid	0.106704	0.125856	13.7592	0.847824	0.411042	0.798788	IL7R	Collecting duct cell
Sarcomatoid.GroupPre IO Sarcomatoid	Pre IO Sarcomatoid	0.0534344	0.0608126	11.1497	0.878674	0.398119	0.798788	JAK1	Collecting duct cell
Sarcomatoid.GroupPre IO Sarcomatoid	Pre IO Sarcomatoid	0.230941	0.275021	13.6887	0.839723	0.415489	0.798788	LUM	Collecting duct cell
Sarcomatoid.GroupPre IO Sarcomatoid	Treatment Naive Non-Sarcoma	-0.0489461	0.0590553	1116	-0.828819	0.407384	0.798788	MSMB	Collecting duct cell
Sarcomatoid.GroupPre IO Sarcomatoid	Treatment Naive Non-Sarcoma	-0.101026	0.116761	13.6948	-0.865236	0.401812	0.798788	NANOG	Collecting duct cell
Sarcomatoid.GroupPre IO Sarcomatoid	Treatment Naive Non-Sarcoma	-0.0701634	0.0807528	12.1291	-0.868867	0.401786	0.798788	NLRP3	Collecting duct cell
Sarcomatoid.GroupPre IO Sarcomatoid	Treatment Naive Non-Sarcoma	-0.0688258	0.0822599	13.7657	-0.836687	0.417057	0.798788	OAS1	Collecting duct cell
Sarcomatoid.GroupPre IO Sarcomatoid	Treatment Naive Non-Sarcoma	-0.0302059	0.0329071	5.07618	-0.917916	0.400175	0.798788	OSMR	Collecting duct cell
Sarcomatoid.GroupPre IO Sarcomatoid	Treatment Naive Non-Sarcoma	-0.0452819	0.0525269	11.3424	-0.86207	0.406506	0.798788	PROK2	Collecting duct cell
Sarcomatoid.GroupPre IO Sarcomatoid	Treatment Naive Non-Sarcoma	-0.0732268	0.0868195	10.2	-0.843437	0.418324	0.798788	PTGS2	Collecting duct cell
Sarcomatoid.GroupPre IO Sarcomatoid	Pre IO Sarcomatoid	0.0821197	0.0980238	12.5841	0.837752	0.417797	0.798788	RGS2	Collecting duct cell
Sarcomatoid.GroupPre IO Sarcomatoid	Treatment Naive Non-Sarcoma	-0.103824	0.119804	11.9491	-0.866615	0.40322	0.798788	RPL32	Collecting duct cell
Sarcomatoid.GroupPre IO Sarcomatoid	Treatment Naive Non-Sarcoma	-0.0750163	0.0860686	13.0562	-0.871587	0.399178	0.798788	S100A10	Collecting duct cell
Sarcomatoid.GroupPre IO Sarcomatoid	Pre IO Sarcomatoid	0.0483221	0.0564424	13.1468	0.85613	0.40726	0.798788	SEC61G	Collecting duct cell
Sarcomatoid.GroupPre IO Sarcomatoid	Pre IO Sarcomatoid	0.0399043	0.0454479	13.8006	0.878025	0.39496	0.798788	SPARCL1	Collecting duct cell
Sarcomatoid.GroupPre IO Sarcomatoid	Treatment Naive Non-Sarcoma	-0.0297056	0.0361346	1116	-0.822082	0.411206	0.798788	TNFRSF10A	Collecting duct cell
Sarcomatoid.GroupPre IO Sarcomatoid	Treatment Naive Non-Sarcoma	-0.0331941	0.0392443	1116	-0.845832	0.397828	0.798788	TNFSF18	Collecting duct cell
Sarcomatoid.GroupPre IO Sarcomatoid	Treatment Naive Non-Sarcoma	-0.103486	0.118382	12.8326	-0.874172	0.398089	0.798788	TUBB	Collecting duct cell
Sarcomatoid.GroupPre IO Sarcomatoid	Treatment Naive Non-Sarcoma	-0.0345501	0.041531	1116	-0.83191	0.405638	0.798788	VCAM1	Collecting duct cell
Sarcomatoid.GroupPre IO Sarcomatoid	Treatment Naive Non-Sarcoma	-0.033268	0.0446227	1116	-0.74554	0.456102	0.802317	ADGRB2	Collecting duct cell
Sarcomatoid.GroupPre IO Sarcomatoid	Pre IO Sarcomatoid	0.06171	0.0783188	8.70718	0.787934	0.451651	0.802317	AKT1	Collecting duct cell
Sarcomatoid.GroupPre IO Sarcomatoid	Treatment Naive Non-Sarcoma	-0.0411161	0.0557308	1116	-0.737763	0.460814	0.802317	ATG12	Collecting duct cell
Sarcomatoid.GroupPre IO Sarcomatoid	Treatment Naive Non-Sarcoma	-0.0478631	0.0613712	1116	-0.779895	0.435618	0.802317	BECN1	Collecting duct cell
Sarcomatoid.GroupPre IO Sarcomatoid	Treatment Naive Non-Sarcoma	-0.0340776	0.0439872	12.6251	-0.774716	0.452773	0.802317	CCL28	Collecting duct cell
Sarcomatoid.GroupPre IO Sarcomatoid	Pre IO Sarcomatoid	0.0674308	0.0849467	9.31989	0.793801	0.447051	0.802317	CD209	Collecting duct cell
Sarcomatoid.GroupPre IO Sarcomatoid	Treatment Naive Non-Sarcoma	-0.143011	0.176561	13.9379	-0.80998	0.431564	0.802317	CEACAM1	Collecting duct cell
Sarcomatoid.GroupPre IO Sarcomatoid	Treatment Naive Non-Sarcoma	-0.0500701	0.0617591	13.0154	-0.810732	0.432095	0.802317	CLDN4	Collecting duct cell
Sarcomatoid.GroupPre IO Sarcomatoid	Pre IO Sarcomatoid	0.112999	0.149065	12.0973	0.758054	0.462931	0.802317	CLEC10A	Collecting duct cell
Sarcomatoid.GroupPre IO Sarcomatoid	Pre IO Sarcomatoid	0.0682223	0.0889368	8.67126	0.767088	0.463402	0.802317	CLEC12A	Collecting duct cell
Sarcomatoid.GroupPre IO Sarcomatoid	Treatment Naive Non-Sarcoma	-0.0436867	0.0572313	13.0447	-0.763334	0.458848	0.802317	CLEC14A	Collecting duct cell
Sarcomatoid.GroupPre IO Sarcomatoid	Treatment Naive Non-Sarcoma	-0.0451331	0.0572402	1116	-0.788486	0.43058	0.802317	COL9A3	Collecting duct cell
Sarcomatoid.GroupPre IO Sarcomatoid	Pre IO Sarcomatoid	0.0782657	0.100119	13.0597	0.781726	0.448317	0.802317	CST7	Collecting duct cell
Sarcomatoid.GroupPre IO Sarcomatoid	Treatment Naive Non-Sarcoma	-0.0899898	0.118648	13.7087	-0.758461	0.461017	0.802317	CUZD1	Collecting duct cell
Sarcomatoid.GroupPre IO Sarcomatoid	Treatment Naive Non-Sarcoma	-0.0509555	0.0670445	13.5031	-0.760025	0.460304	0.802317	CX3CL1	Collecting duct cell
Sarcomatoid.GroupPre IO Sarcomatoid	Treatment Naive Non-Sarcoma	-0.0417915	0.0527432	6.11649	-0.792359	0.457774	0.802317	CXCL1	Collecting duct cell
Sarcomatoid.GroupPre IO Sarcomatoid	Treatment Naive Non-Sarcoma	-0.064111	0.0776394	12.0254	-0.825753	0.425024	0.802317	CXCL2	Collecting duct cell
Sarcomatoid.GroupPre IO Sarcomatoid	Treatment Naive Non-Sarcoma	-0.0532856	0.0692334	11.3871	-0.769652	0.457176	0.802317	CYP19A1	Collecting duct cell
Sarcomatoid.GroupPre IO Sarcomatoid	Treatment Naive Non-Sarcoma	-0.0475973	0.0589731	5.9672	-0.807102	0.450571	0.802317	DDC	Collecting duct cell
Sarcomatoid.GroupPre IO Sarcomatoid	Treatment Naive Non-Sarcoma	-0.0342246	0.0433364	1116	-0.789742	0.429846	0.802317	DPP4	Collecting duct cell
Sarcomatoid.GroupPre IO Sarcomatoid	Treatment Naive Non-Sarcoma	-0.0880619	0.108398	13.7858	-0.812392	0.430373	0.802317	DUSP5	Collecting duct cell
Sarcomatoid.GroupPre IO Sarcomatoid	Pre IO Sarcomatoid	0.0437491	0.059535	1116	0.734847	0.462587	0.802317	EMP3	Collecting duct cell
Sarcomatoid.GroupPre IO Sarcomatoid	Treatment Naive Non-Sarcoma	-0.050355	0.0612533	9.1845	-0.822078	0.431856	0.802317	ENTPD1	Collecting duct cell
Sarcomatoid.GroupPre IO Sarcomatoid	Treatment Naive Non-Sarcoma	-0.0796668	0.105387	13.2268	-0.755943	0.462935	0.802317	EPHB6	Collecting duct cell
Sarcomatoid.GroupPre IO Sarcomatoid	Treatment Naive Non-Sarcoma	-0.0749995	0.0933476	12.1392	-0.803444	0.437168	0.802317	FAS	Collecting duct cell
Sarcomatoid.GroupPre IO Sarcomatoid	Treatment Naive Non-Sarcoma	-0.0516515	0.0663469	12.1575	-0.778506	0.451158	0.802317	FFAR3	Collecting duct cell
Sarcomatoid.GroupPre IO Sarcomatoid	Pre IO Sarcomatoid	0.0515733	0.0667117	1116	0.773077	0.43964	0.802317	HDAC4	Collecting duct cell
Sarcomatoid.GroupPre IO Sarcomatoid	Treatment Naive Non-Sarcoma	-0.0462191	0.0614323	1116	-0.752358	0.451994	0.802317	ICAM3	Collecting duct cell
Sarcomatoid.GroupPre IO Sarcomatoid	Treatment Naive Non-Sarcoma	-0.0674197	0.0856974	11.5733	-0.786718	0.447258	0.802317	IFNA1	Collecting duct cell
Sarcomatoid.GroupPre IO Sarcomatoid	Pre IO Sarcomatoid	0.0561135	0.0675514	10.0445	0.830679	0.42546	0.802317	IFNGR2	Collecting duct cell
Sarcomatoid.GroupPre IO Sarcomatoid	Pre IO Sarcomatoid	0.23385	0.294787	13.2813	0.793285	0.441554	0.802317	IGFBP7	Collecting duct cell
Sarcomatoid.GroupPre IO Sarcomatoid	Treatment Naive Non-Sarcoma	-0.162403	0.198938	9.97419	-0.816348	0.433365	0.802317	IL10RB	Collecting duct cell
Sarcomatoid.GroupPre IO Sarcomatoid	Pre IO Sarcomatoid	0.0539274	0.0695202	1116	0.775708	0.438086	0.802317	IL12B	Collecting duct cell
Sarcomatoid.GroupPre IO Sarcomatoid	Treatment Naive Non-Sarcoma	-0.051869	0.0688231	1116	-0.753657	0.451214	0.802317	IL17D	Collecting duct cell
Sarcomatoid.GroupPre IO Sarcomatoid	Treatment Naive Non-Sarcoma	-0.0339742	0.0439103	7.45311	-0.773719	0.462928	0.802317	ITGB6	Collecting duct cell
Sarcomatoid.GroupPre IO Sarcomatoid	Treatment Naive Non-Sarcoma	-0.0411689	0.0528877	11.2346	-0.778421	0.452404	0.802317	ITGB8	Collecting duct cell
Sarcomatoid.GroupPre IO Sarcomatoid	Pre IO Sarcomatoid	0.0542265	0.0739415	1116	0.733371	0.463486	0.802317	KLRB1	Collecting duct cell
Sarcomatoid.GroupPre IO Sarcomatoid	Treatment Naive Non-Sarcoma	-0.0751959	0.090943	9.28572	-0.826847	0.429059	0.802317	LGALS9	Collecting duct cell
Sarcomatoid.GroupPre IO Sarcomatoid	Treatment Naive Non-Sarcoma	-0.0277983	0.0368738	1116	-0.753877	0.451082	0.802317	MMP3	Collecting duct cell
Sarcomatoid.GroupPre IO Sarcomatoid	Treatment Naive Non-Sarcoma	-0.14445	0.179146	12.8443	-0.806324	0.434732	0.802317	MZT2A	Collecting duct cell
Sarcomatoid.GroupPre IO Sarcomatoid	Treatment Naive Non-Sarcoma	-0.11991	0.154816	14.1302	-0.774532	0.451383	0.802317	NR1H4	Collecting duct cell
Sarcomatoid.GroupPre IO Sarcomatoid	Treatment Naive Non-Sarcoma	-0.0518321	0.0672314	9.94012	-0.770951	0.458669	0.802317	SEC23A	Collecting duct cell
Sarcomatoid.GroupPre IO Sarcomatoid	Treatment Naive Non-Sarcoma	-0.0600859	0.0743849	9.42424	-0.807771	0.439135	0.802317	SLC2A4	Collecting duct cell
Sarcomatoid.GroupPre IO Sarcomatoid	Treatment Naive Non-Sarcoma	-0.118347	0.154455	13.0048	-0.766223	0.457227	0.802317	SUCNR1	Collecting duct cell
Sarcomatoid.GroupPre IO Sarcomatoid	Pre IO Sarcomatoid	0.08605	0.104929	9.52468	0.820081	0.432214	0.802317	TIGIT	Collecting duct cell
Sarcomatoid.GroupPre IO Sarcomatoid	Pre IO Sarcomatoid	0.0457256	0.0587381	1116	0.778466	0.436459	0.802317	TLR5	Collecting duct cell
Sarcomatoid.GroupPre IO Sarcomatoid	Treatment Naive Non-Sarcoma	-0.0720712	0.091539	11.4232	-0.787328	0.447118	0.802317	TNFSF14	Collecting duct cell
Sarcomatoid.GroupPre IO Sarcomatoid	Treatment Naive Non-Sarcoma	-0.0489331	0.0619308	1116	-0.790126	0.429622	0.802317	TNFSF4	Collecting duct cell
Sarcomatoid.GroupPre IO Sarcomatoid	Treatment Naive Non-Sarcoma	-0.101744	0.128432	13.5039	-0.792201	0.441939	0.802317	TWIST1	Collecting duct cell
Sarcomatoid.GroupPre IO Sarcomatoid	Treatment Naive Non-Sarcoma	-0.0529066	0.0729361	1116	-0.725382	0.46837	0.803518	CCL4	Collecting duct cell
Sarcomatoid.GroupPre IO Sarcomatoid	Pre IO Sarcomatoid	0.0451561	0.062235	1116	0.725574	0.468252	0.803518	CD3G	Collecting duct cell
Sarcomatoid.GroupPre IO Sarcomatoid	Treatment Naive Non-Sarcoma	-0.0553155	0.0759954	1116	-0.727879	0.46684	0.803518	CD4	Collecting duct cell
Sarcomatoid.GroupPre IO Sarcomatoid	Treatment Naive Non-Sarcoma	-0.0425749	0.0585773	1116	-0.726816	0.467491	0.803518	CD8B	Collecting duct cell
Sarcomatoid.GroupPre IO Sarcomatoid	Treatment Naive Non-Sarcoma	-0.0414219	0.0549888	11.726	-0.753278	0.466139	0.803518	RGCC	Collecting duct cell
Sarcomatoid.GroupPre IO Sarcomatoid	Pre IO Sarcomatoid	0.182876	0.245402	13.1312	0.745211	0.469274	0.803631	GPX3	Collecting duct cell
Sarcomatoid.GroupPre IO Sarcomatoid	Treatment Naive Non-Sarcoma	-0.0385147	0.055577	1116	-0.692997	0.488455	0.807701	ATG5	Collecting duct cell
Sarcomatoid.GroupPre IO Sarcomatoid	Pre IO Sarcomatoid	0.0421199	0.0611925	12.775	0.688317	0.503561	0.807701	BAX	Collecting duct cell
Sarcomatoid.GroupPre IO Sarcomatoid	Treatment Naive Non-Sarcoma	-0.0550721	0.0785038	10.151	-0.701522	0.498745	0.807701	CCL15	Collecting duct cell
Sarcomatoid.GroupPre IO Sarcomatoid	Treatment Naive Non-Sarcoma	-0.0941125	0.133344	13.433	-0.705785	0.492381	0.807701	CD28	Collecting duct cell
Sarcomatoid.GroupPre IO Sarcomatoid	Pre IO Sarcomatoid	0.104151	0.141199	13.2008	0.737616	0.473656	0.807701	CD52	Collecting duct cell
Sarcomatoid.GroupPre IO Sarcomatoid	Pre IO Sarcomatoid	0.04374	0.0637489	11.049	0.68613	0.506774	0.807701	CD9	Collecting duct cell
Sarcomatoid.GroupPre IO Sarcomatoid	Pre IO Sarcomatoid	0.0397832	0.0549526	11.8156	0.723954	0.483182	0.807701	CEACAM6	Collecting duct cell
Sarcomatoid.GroupPre IO Sarcomatoid	Treatment Naive Non-Sarcoma	-0.0462004	0.0673547	1116	-0.685927	0.492901	0.807701	CHEK2	Collecting duct cell
Sarcomatoid.GroupPre IO Sarcomatoid	Treatment Naive Non-Sarcoma	-0.0941223	0.130323	12.0687	-0.722221	0.483919	0.807701	CIITA	Collecting duct cell
Sarcomatoid.GroupPre IO Sarcomatoid	Pre IO Sarcomatoid	0.0550334	0.0786952	12.0179	0.699323	0.497663	0.807701	CSHL1	Collecting duct cell
Sarcomatoid.GroupPre IO Sarcomatoid	Treatment Naive Non-Sarcoma	-0.112096	0.164386	14.2776	-0.681908	0.506209	0.807701	CXCL12	Collecting duct cell
Sarcomatoid.GroupPre IO Sarcomatoid	Pre IO Sarcomatoid	0.0347439	0.0492707	10.6456	0.705163	0.495848	0.807701	DNMT1	Collecting duct cell
Sarcomatoid.GroupPre IO Sarcomatoid	Treatment Naive Non-Sarcoma	-0.0630179	0.085431	14.1518	-0.737647	0.472784	0.807701	DUSP6	Collecting duct cell
Sarcomatoid.GroupPre IO Sarcomatoid	Pre IO Sarcomatoid	0.0587039	0.0811584	10.5052	0.723325	0.485274	0.807701	EFNA4	Collecting duct cell
Sarcomatoid.GroupPre IO Sarcomatoid	Treatment Naive Non-Sarcoma	-0.0605061	0.0864845	12.4077	-0.699618	0.497073	0.807701	ERBB2	Collecting duct cell
Sarcomatoid.GroupPre IO Sarcomatoid	Pre IO Sarcomatoid	0.024308	0.033891	8.88462	0.717241	0.49165	0.807701	ERBB3	Collecting duct cell
Sarcomatoid.GroupPre IO Sarcomatoid	Treatment Naive Non-Sarcoma	-0.0355329	0.0491212	10.2375	-0.723373	0.48565	0.807701	ESR1	Collecting duct cell
Sarcomatoid.GroupPre IO Sarcomatoid	Pre IO Sarcomatoid	0.0378937	0.0557168	1116	0.680113	0.496574	0.807701	FASLG	Collecting duct cell
Sarcomatoid.GroupPre IO Sarcomatoid	Treatment Naive Non-Sarcoma	-0.0549873	0.0739417	8.26405	-0.743657	0.477692	0.807701	FGFR3	Collecting duct cell
Sarcomatoid.GroupPre IO Sarcomatoid	Treatment Naive Non-Sarcoma	-0.038267	0.0542077	9.46601	-0.705933	0.497235	0.807701	FLT1	Collecting duct cell
Sarcomatoid.GroupPre IO Sarcomatoid	Treatment Naive Non-Sarcoma	-0.0441034	0.0624707	9.47468	-0.705986	0.497189	0.807701	GC	Collecting duct cell
Sarcomatoid.GroupPre IO Sarcomatoid	Pre IO Sarcomatoid	0.127828	0.184525	11.3738	0.69274	0.502372	0.807701	GPX1	Collecting duct cell
Sarcomatoid.GroupPre IO Sarcomatoid	Pre IO Sarcomatoid	0.137281	0.186706	11.3252	0.735282	0.477119	0.807701	HLA-DQA1	Collecting duct cell
Sarcomatoid.GroupPre IO Sarcomatoid	Treatment Naive Non-Sarcoma	-0.043561	0.0595941	13.0887	-0.730961	0.477685	0.807701	HSPB1	Collecting duct cell
Sarcomatoid.GroupPre IO Sarcomatoid	Pre IO Sarcomatoid	0.0465751	0.0630468	11.2509	0.738739	0.475195	0.807701	IGFBP6	Collecting duct cell
Sarcomatoid.GroupPre IO Sarcomatoid	Pre IO Sarcomatoid	0.0906919	0.132768	12.4923	0.683086	0.507024	0.807701	IL10RA	Collecting duct cell
Sarcomatoid.GroupPre IO Sarcomatoid	Pre IO Sarcomatoid	0.0428598	0.0635169	1116	0.674778	0.499956	0.807701	IL17B	Collecting duct cell
Sarcomatoid.GroupPre IO Sarcomatoid	Treatment Naive Non-Sarcoma	-0.0629772	0.0908315	12.7669	-0.693341	0.500516	0.807701	IL1A	Collecting duct cell
Sarcomatoid.GroupPre IO Sarcomatoid	Treatment Naive Non-Sarcoma	-0.035147	0.048723	12.1401	-0.721363	0.484348	0.807701	KRT6A	Collecting duct cell
Sarcomatoid.GroupPre IO Sarcomatoid	Pre IO Sarcomatoid	0.0375386	0.054656	1116	0.686815	0.492342	0.807701	NFKB1	Collecting duct cell
Sarcomatoid.GroupPre IO Sarcomatoid	Treatment Naive Non-Sarcoma	-0.0396778	0.0569482	1116	-0.696735	0.486114	0.807701	NGFR	Collecting duct cell
Sarcomatoid.GroupPre IO Sarcomatoid	Treatment Naive Non-Sarcoma	-0.031505	0.0457578	1116	-0.688517	0.49127	0.807701	NOTCH1	Collecting duct cell
Sarcomatoid.GroupPre IO Sarcomatoid	Treatment Naive Non-Sarcoma	-0.0460138	0.0668083	13.4435	-0.688744	0.502698	0.807701	NPR3	Collecting duct cell
Sarcomatoid.GroupPre IO Sarcomatoid	Treatment Naive Non-Sarcoma	-0.0379712	0.0567998	1116	-0.668509	0.503947	0.807701	NTRK2	Collecting duct cell
Sarcomatoid.GroupPre IO Sarcomatoid	Treatment Naive Non-Sarcoma	-0.0396012	0.0555083	1116	-0.713428	0.47573	0.807701	PPARD	Collecting duct cell
Sarcomatoid.GroupPre IO Sarcomatoid	Pre IO Sarcomatoid	0.051423	0.0726164	9.22437	0.708147	0.496357	0.807701	RUNX3	Collecting duct cell
Sarcomatoid.GroupPre IO Sarcomatoid	Treatment Naive Non-Sarcoma	-0.038104	0.0549281	8.72792	-0.693707	0.505907	0.807701	SERPINH1	Collecting duct cell
Sarcomatoid.GroupPre IO Sarcomatoid	Treatment Naive Non-Sarcoma	-0.0600601	0.0872381	11.0323	-0.688462	0.505381	0.807701	SNAI2	Collecting duct cell
Sarcomatoid.GroupPre IO Sarcomatoid	Treatment Naive Non-Sarcoma	-0.0710331	0.0972688	7.67389	-0.730277	0.486913	0.807701	SOSTDC1	Collecting duct cell
Sarcomatoid.GroupPre IO Sarcomatoid	Pre IO Sarcomatoid	0.0511463	0.0705167	10.1191	0.725308	0.484698	0.807701	TFEB	Collecting duct cell
Sarcomatoid.GroupPre IO Sarcomatoid	Treatment Naive Non-Sarcoma	-0.0500695	0.071423	11.6615	-0.701028	0.497036	0.807701	WNT10B	Collecting duct cell
Sarcomatoid.GroupPre IO Sarcomatoid	Treatment Naive Non-Sarcoma	-0.0625356	0.0883639	11.6164	-0.707705	0.493083	0.807701	XCL1	Collecting duct cell
Sarcomatoid.GroupPre IO Sarcomatoid	Treatment Naive Non-Sarcoma	-0.0459118	0.0667551	7.77635	-0.687764	0.51159	0.813623	COL27A1	Collecting duct cell
Sarcomatoid.GroupPre IO Sarcomatoid	Treatment Naive Non-Sarcoma	-0.0336676	0.0492724	7.99118	-0.683295	0.51374	0.81569	PGF	Collecting duct cell
Sarcomatoid.GroupPre IO Sarcomatoid	Treatment Naive Non-Sarcoma	-0.0562391	0.0842623	13.1463	-0.667428	0.516044	0.815718	ADGRB3	Collecting duct cell
Sarcomatoid.GroupPre IO Sarcomatoid	Treatment Naive Non-Sarcoma	-0.102247	0.150937	9.16638	-0.67741	0.514878	0.815718	SOD2	Collecting duct cell
Sarcomatoid.GroupPre IO Sarcomatoid	Treatment Naive Non-Sarcoma	-0.0369385	0.0539135	6.68138	-0.685144	0.516309	0.815718	TNFSF10	Collecting duct cell
Sarcomatoid.GroupPre IO Sarcomatoid	Treatment Naive Non-Sarcoma	-0.05759	0.0870346	12.7635	-0.661691	0.519937	0.817222	CASP3	Collecting duct cell
Sarcomatoid.GroupPre IO Sarcomatoid	Treatment Naive Non-Sarcoma	-0.0573663	0.0839327	6.3126	-0.68348	0.518592	0.817222	CLEC4D	Collecting duct cell
Sarcomatoid.GroupPre IO Sarcomatoid	Treatment Naive Non-Sarcoma	-0.0438039	0.0654512	8.83807	-0.669261	0.520427	0.817222	RYK	Collecting duct cell
Sarcomatoid.GroupPre IO Sarcomatoid	Pre IO Sarcomatoid	0.0358483	0.0534923	8.43967	0.670157	0.52067	0.817222	TSC22D1	Collecting duct cell
Sarcomatoid.GroupPre IO Sarcomatoid	Treatment Naive Non-Sarcoma	-0.0598301	0.090034	9.62083	-0.664528	0.521961	0.817909	TIE1	Collecting duct cell
Sarcomatoid.GroupPre IO Sarcomatoid	Treatment Naive Non-Sarcoma	-0.0428334	0.0661996	11.3024	-0.647033	0.530532	0.820091	C5AR2	Collecting duct cell
Sarcomatoid.GroupPre IO Sarcomatoid	Treatment Naive Non-Sarcoma	-0.0482861	0.0734557	10.1829	-0.65735	0.525535	0.820091	C9orf16	Collecting duct cell
Sarcomatoid.GroupPre IO Sarcomatoid	Treatment Naive Non-Sarcoma	-0.0616166	0.0935094	8.38586	-0.658935	0.527613	0.820091	CD58	Collecting duct cell
Sarcomatoid.GroupPre IO Sarcomatoid	Pre IO Sarcomatoid	0.0875674	0.136957	11.9533	0.639377	0.534639	0.820091	COL14A1	Collecting duct cell
Sarcomatoid.GroupPre IO Sarcomatoid	Treatment Naive Non-Sarcoma	-0.0744834	0.116896	12.8284	-0.637178	0.535215	0.820091	COL15A1	Collecting duct cell
Sarcomatoid.GroupPre IO Sarcomatoid	Treatment Naive Non-Sarcoma	-0.0374075	0.058366	11.8059	-0.640913	0.533823	0.820091	COL4A1	Collecting duct cell
Sarcomatoid.GroupPre IO Sarcomatoid	Treatment Naive Non-Sarcoma	-0.0556153	0.0847496	7.89599	-0.656231	0.53033	0.820091	CRP	Collecting duct cell
Sarcomatoid.GroupPre IO Sarcomatoid	Treatment Naive Non-Sarcoma	-0.0352769	0.0561505	1116	-0.628257	0.529964	0.820091	HDAC5	Collecting duct cell
Sarcomatoid.GroupPre IO Sarcomatoid	Treatment Naive Non-Sarcoma	-0.183853	0.287769	12.2961	-0.638891	0.534614	0.820091	HLA-DRA	Collecting duct cell
Sarcomatoid.GroupPre IO Sarcomatoid	Treatment Naive Non-Sarcoma	-0.028296	0.0440538	11.5519	-0.642306	0.533214	0.820091	KRT19	Collecting duct cell
Sarcomatoid.GroupPre IO Sarcomatoid	Treatment Naive Non-Sarcoma	-0.0710184	0.109286	13.4211	-0.649842	0.526761	0.820091	KRT20	Collecting duct cell
Sarcomatoid.GroupPre IO Sarcomatoid	Pre IO Sarcomatoid	0.0648097	0.101468	11.6831	0.638721	0.535325	0.820091	PDGFRA	Collecting duct cell
Sarcomatoid.GroupPre IO Sarcomatoid	Pre IO Sarcomatoid	0.0668378	0.103016	13.1408	0.64881	0.527638	0.820091	TAP2	Collecting duct cell
Sarcomatoid.GroupPre IO Sarcomatoid	Treatment Naive Non-Sarcoma	-0.0258661	0.0398765	12.5321	-0.648655	0.528269	0.820091	TNFRSF21	Collecting duct cell
Sarcomatoid.GroupPre IO Sarcomatoid	Pre IO Sarcomatoid	0.0221477	0.0358662	13.1769	0.617508	0.547423	0.821641	CAV1	Collecting duct cell
Sarcomatoid.GroupPre IO Sarcomatoid	Treatment Naive Non-Sarcoma	-0.0449748	0.0737326	10.1774	-0.609972	0.555255	0.821641	CD300A	Collecting duct cell
Sarcomatoid.GroupPre IO Sarcomatoid	Pre IO Sarcomatoid	0.0366344	0.0613274	1116	0.597358	0.550389	0.821641	CD55	Collecting duct cell
Sarcomatoid.GroupPre IO Sarcomatoid	Treatment Naive Non-Sarcoma	-0.0311452	0.0527463	1116	-0.590473	0.554993	0.821641	CLEC5A	Collecting duct cell
Sarcomatoid.GroupPre IO Sarcomatoid	Treatment Naive Non-Sarcoma	-0.0237842	0.0380774	7.69866	-0.624627	0.550274	0.821641	COL18A1	Collecting duct cell
Sarcomatoid.GroupPre IO Sarcomatoid	Treatment Naive Non-Sarcoma	-0.0336679	0.0535712	7.59933	-0.62847	0.548114	0.821641	CSF1	Collecting duct cell
Sarcomatoid.GroupPre IO Sarcomatoid	Treatment Naive Non-Sarcoma	-0.0415235	0.0650706	8.40632	-0.63813	0.54038	0.821641	EPHA7	Collecting duct cell
Sarcomatoid.GroupPre IO Sarcomatoid	Treatment Naive Non-Sarcoma	-0.053942	0.0832868	6.90113	-0.647666	0.538142	0.821641	FCRLA	Collecting duct cell
Sarcomatoid.GroupPre IO Sarcomatoid	Pre IO Sarcomatoid	0.0394304	0.0646825	1116	0.609599	0.542252	0.821641	FGF1	Collecting duct cell
Sarcomatoid.GroupPre IO Sarcomatoid	Treatment Naive Non-Sarcoma	-0.0331337	0.0542678	9.70948	-0.61056	0.555512	0.821641	FZD1	Collecting duct cell
Sarcomatoid.GroupPre IO Sarcomatoid	Treatment Naive Non-Sarcoma	-0.0438899	0.0718035	13.8055	-0.61125	0.550967	0.821641	HCAR3	Collecting duct cell
Sarcomatoid.GroupPre IO Sarcomatoid	Treatment Naive Non-Sarcoma	-0.0464105	0.0760839	11.8671	-0.609991	0.553369	0.821641	IFIH1	Collecting duct cell
Sarcomatoid.GroupPre IO Sarcomatoid	Pre IO Sarcomatoid	0.0587561	0.0931281	6.72196	0.630917	0.548936	0.821641	IL12A	Collecting duct cell
Sarcomatoid.GroupPre IO Sarcomatoid	Treatment Naive Non-Sarcoma	-0.0540884	0.0883268	8.6528	-0.612367	0.556043	0.821641	IL12RB1	Collecting duct cell
Sarcomatoid.GroupPre IO Sarcomatoid	Treatment Naive Non-Sarcoma	-0.033087	0.0540023	8.84438	-0.612696	0.555502	0.821641	IL7	Collecting duct cell
Sarcomatoid.GroupPre IO Sarcomatoid	Treatment Naive Non-Sarcoma	-0.0341859	0.0557774	12.2134	-0.612899	0.551186	0.821641	KRT80	Collecting duct cell
Sarcomatoid.GroupPre IO Sarcomatoid	Treatment Naive Non-Sarcoma	-0.0708037	0.116877	14.0881	-0.605797	0.554285	0.821641	NR1H2	Collecting duct cell
Sarcomatoid.GroupPre IO Sarcomatoid	Treatment Naive Non-Sarcoma	-0.0366578	0.0588473	10.2409	-0.622931	0.546951	0.821641	PF4	Collecting duct cell
Sarcomatoid.GroupPre IO Sarcomatoid	Pre IO Sarcomatoid	0.0746373	0.123019	13.1273	0.606716	0.554388	0.821641	RGS5	Collecting duct cell
Sarcomatoid.GroupPre IO Sarcomatoid	Pre IO Sarcomatoid	0.0617479	0.101441	11.1114	0.608706	0.554959	0.821641	RSPO3	Collecting duct cell
Sarcomatoid.GroupPre IO Sarcomatoid	Treatment Naive Non-Sarcoma	-0.0327794	0.052009	10.4327	-0.630263	0.542081	0.821641	SOX4	Collecting duct cell
Sarcomatoid.GroupPre IO Sarcomatoid	Treatment Naive Non-Sarcoma	-0.0456394	0.070172	6.62371	-0.650393	0.537334	0.821641	SPRY4	Collecting duct cell
Sarcomatoid.GroupPre IO Sarcomatoid	Treatment Naive Non-Sarcoma	-0.0291583	0.0476098	1116	-0.612442	0.54037	0.821641	VPREB3	Collecting duct cell
Sarcomatoid.GroupPre IO Sarcomatoid	Treatment Naive Non-Sarcoma	-0.030459	0.051919	1116	-0.586664	0.557548	0.822598	WNT11	Collecting duct cell
Sarcomatoid.GroupPre IO Sarcomatoid	Treatment Naive Non-Sarcoma	-0.0331793	0.0553896	13.2056	-0.599018	0.559298	0.823912	GDF6	Collecting duct cell
Sarcomatoid.GroupPre IO Sarcomatoid	Treatment Naive Non-Sarcoma	-0.035709	0.0646934	1116	-0.551973	0.581077	0.825224	ACVR1	Collecting duct cell
Sarcomatoid.GroupPre IO Sarcomatoid	Treatment Naive Non-Sarcoma	-0.0703024	0.12723	14.2544	-0.552562	0.589124	0.825224	ADGRA3	Collecting duct cell
Sarcomatoid.GroupPre IO Sarcomatoid	Treatment Naive Non-Sarcoma	-0.0295739	0.0540171	1116	-0.547492	0.58415	0.825224	ADGRE5	Collecting duct cell
Sarcomatoid.GroupPre IO Sarcomatoid	Pre IO Sarcomatoid	0.0290294	0.052515	1116	0.552783	0.580523	0.825224	AXL	Collecting duct cell
Sarcomatoid.GroupPre IO Sarcomatoid	Treatment Naive Non-Sarcoma	-0.0373933	0.064806	9.98304	-0.577003	0.576716	0.825224	BTK	Collecting duct cell
Sarcomatoid.GroupPre IO Sarcomatoid	Treatment Naive Non-Sarcoma	-0.034943	0.0609919	1116	-0.572912	0.56682	0.825224	CCR5	Collecting duct cell
Sarcomatoid.GroupPre IO Sarcomatoid	Treatment Naive Non-Sarcoma	-0.0278098	0.0495524	11.1973	-0.561221	0.585704	0.825224	CDH5	Collecting duct cell
Sarcomatoid.GroupPre IO Sarcomatoid	Pre IO Sarcomatoid	0.0435223	0.077409	9.7024	0.562238	0.586707	0.825224	CELSR2	Collecting duct cell
Sarcomatoid.GroupPre IO Sarcomatoid	Treatment Naive Non-Sarcoma	-0.0486374	0.0869037	12.0194	-0.55967	0.585983	0.825224	CLCF1	Collecting duct cell
Sarcomatoid.GroupPre IO Sarcomatoid	Treatment Naive Non-Sarcoma	-0.0781676	0.140193	12.4932	-0.557571	0.586989	0.825224	CRYAB	Collecting duct cell
Sarcomatoid.GroupPre IO Sarcomatoid	Pre IO Sarcomatoid	0.0401865	0.0681137	11.8724	0.589991	0.566257	0.825224	CSF2RB	Collecting duct cell
Sarcomatoid.GroupPre IO Sarcomatoid	Treatment Naive Non-Sarcoma	-0.0500553	0.0867252	11.7041	-0.577171	0.574758	0.825224	DUSP1	Collecting duct cell
Sarcomatoid.GroupPre IO Sarcomatoid	Treatment Naive Non-Sarcoma	-0.0259164	0.0470376	1116	-0.550971	0.581764	0.825224	EFNB3	Collecting duct cell
Sarcomatoid.GroupPre IO Sarcomatoid	Pre IO Sarcomatoid	0.0590762	0.105894	12.7978	0.557882	0.586552	0.825224	FGF7	Collecting duct cell
Sarcomatoid.GroupPre IO Sarcomatoid	Treatment Naive Non-Sarcoma	-0.0352964	0.0608765	1116	-0.579803	0.562164	0.825224	FZD3	Collecting duct cell
Sarcomatoid.GroupPre IO Sarcomatoid	Treatment Naive Non-Sarcoma	-0.0339782	0.0627501	1116	-0.541485	0.588281	0.825224	FZD7	Collecting duct cell
Sarcomatoid.GroupPre IO Sarcomatoid	Pre IO Sarcomatoid	0.0265262	0.0480175	1116	0.552427	0.580766	0.825224	GZMB	Collecting duct cell
Sarcomatoid.GroupPre IO Sarcomatoid	Pre IO Sarcomatoid	0.0396617	0.0690931	1116	0.574033	0.566061	0.825224	HGF	Collecting duct cell
Sarcomatoid.GroupPre IO Sarcomatoid	Pre IO Sarcomatoid	0.0320304	0.0569181	1116	0.562745	0.573721	0.825224	INHA	Collecting duct cell
Sarcomatoid.GroupPre IO Sarcomatoid	Pre IO Sarcomatoid	0.034119	0.061125	14.1772	0.558184	0.585427	0.825224	IRF4	Collecting duct cell
Sarcomatoid.GroupPre IO Sarcomatoid	Treatment Naive Non-Sarcoma	-0.0501109	0.0832855	8.43678	-0.601677	0.563205	0.825224	ITGAX	Collecting duct cell
Sarcomatoid.GroupPre IO Sarcomatoid	Pre IO Sarcomatoid	0.0234254	0.0411952	1116	0.568643	0.569713	0.825224	ITGB1	Collecting duct cell
Sarcomatoid.GroupPre IO Sarcomatoid	Treatment Naive Non-Sarcoma	-0.0265667	0.0445977	9.27062	-0.595696	0.565636	0.825224	KDR	Collecting duct cell
Sarcomatoid.GroupPre IO Sarcomatoid	Treatment Naive Non-Sarcoma	-0.0400168	0.0703825	8.28948	-0.568562	0.584724	0.825224	KITLG	Collecting duct cell
Sarcomatoid.GroupPre IO Sarcomatoid	Pre IO Sarcomatoid	0.0499956	0.0873381	8.99507	0.572437	0.581049	0.825224	LTB	Collecting duct cell
Sarcomatoid.GroupPre IO Sarcomatoid	Treatment Naive Non-Sarcoma	-0.0668409	0.111971	6.97707	-0.59695	0.569397	0.825224	MAF	Collecting duct cell
Sarcomatoid.GroupPre IO Sarcomatoid	Pre IO Sarcomatoid	0.0245377	0.0453558	1116	0.541005	0.588612	0.825224	PARP1	Collecting duct cell
Sarcomatoid.GroupPre IO Sarcomatoid	Treatment Naive Non-Sarcoma	-0.0422097	0.0710785	9.30975	-0.593847	0.566762	0.825224	PRF1	Collecting duct cell
Sarcomatoid.GroupPre IO Sarcomatoid	Pre IO Sarcomatoid	0.05047	0.0909408	11.6074	0.554976	0.589446	0.825224	PTHLH	Collecting duct cell
Sarcomatoid.GroupPre IO Sarcomatoid	Pre IO Sarcomatoid	0.0538605	0.0925875	11.8699	0.581725	0.571634	0.825224	RAC1	Collecting duct cell
Sarcomatoid.GroupPre IO Sarcomatoid	Treatment Naive Non-Sarcoma	-0.118353	0.201474	9.24903	-0.587434	0.570973	0.825224	SQSTM1	Collecting duct cell
Sarcomatoid.GroupPre IO Sarcomatoid	Treatment Naive Non-Sarcoma	-0.0314417	0.0556091	8.5067	-0.565406	0.586398	0.825224	TAP1	Collecting duct cell
Sarcomatoid.GroupPre IO Sarcomatoid	Treatment Naive Non-Sarcoma	-0.0763041	0.133863	12.4273	-0.570015	0.578827	0.825224	TYK2	Collecting duct cell
Sarcomatoid.GroupPre IO Sarcomatoid	Pre IO Sarcomatoid	0.0217944	0.0388812	1116	0.560537	0.575226	0.825224	VWF	Collecting duct cell
Sarcomatoid.GroupPre IO Sarcomatoid	Treatment Naive Non-Sarcoma	-0.0606053	0.111051	8.99955	-0.545745	0.598506	0.835935	DUSP2	Collecting duct cell
Sarcomatoid.GroupPre IO Sarcomatoid	Treatment Naive Non-Sarcoma	-0.0410713	0.0753524	9.08388	-0.545057	0.59884	0.835935	OAS2	Collecting duct cell
Sarcomatoid.GroupPre IO Sarcomatoid	Pre IO Sarcomatoid	0.0554603	0.102289	9.80652	0.542195	0.599787	0.83604	NPPB	Collecting duct cell
Sarcomatoid.GroupPre IO Sarcomatoid	Treatment Naive Non-Sarcoma	-0.0309892	0.0596996	1116	-0.519086	0.603804	0.840418	CCL11	Collecting duct cell
Sarcomatoid.GroupPre IO Sarcomatoid	Treatment Naive Non-Sarcoma	-0.125992	0.240137	13.7479	-0.524667	0.608172	0.84527	HLA-DQB1	Collecting duct cell
Sarcomatoid.GroupPre IO Sarcomatoid	Treatment Naive Non-Sarcoma	-0.0247431	0.0487921	1116	-0.507114	0.612175	0.847573	LGALS3	Collecting duct cell
Sarcomatoid.GroupPre IO Sarcomatoid	Pre IO Sarcomatoid	0.0244934	0.0482	1116	0.508163	0.61144	0.847573	RELA	Collecting duct cell
Sarcomatoid.GroupPre IO Sarcomatoid	Treatment Naive Non-Sarcoma	-0.0295302	0.0563857	9.49422	-0.523718	0.61248	0.847573	WNT3	Collecting duct cell
Sarcomatoid.GroupPre IO Sarcomatoid	Treatment Naive Non-Sarcoma	-0.0696424	0.133849	8.5016	-0.520305	0.616126	0.848975	CX3CR1	Collecting duct cell
Sarcomatoid.GroupPre IO Sarcomatoid	Pre IO Sarcomatoid	0.0285652	0.0569644	1116	0.501457	0.616148	0.848975	IL22RA1	Collecting duct cell
Sarcomatoid.GroupPre IO Sarcomatoid	Treatment Naive Non-Sarcoma	-0.0261513	0.0507582	12.3557	-0.515213	0.615497	0.848975	SMAD4	Collecting duct cell
Sarcomatoid.GroupPre IO Sarcomatoid	Pre IO Sarcomatoid	0.034623	0.0700091	1116	0.49455	0.621015	0.850791	BID	Collecting duct cell
Sarcomatoid.GroupPre IO Sarcomatoid	Treatment Naive Non-Sarcoma	-0.0200975	0.040365	1116	-0.497893	0.618658	0.850791	JAG1	Collecting duct cell
Sarcomatoid.GroupPre IO Sarcomatoid	Treatment Naive Non-Sarcoma	-0.0393491	0.0757924	7.05354	-0.51917	0.61953	0.850791	PTGIS	Collecting duct cell
Sarcomatoid.GroupPre IO Sarcomatoid	Treatment Naive Non-Sarcoma	-0.0703572	0.138592	12.5026	-0.507656	0.620531	0.850791	SLC40A1	Collecting duct cell
Sarcomatoid.GroupPre IO Sarcomatoid	Treatment Naive Non-Sarcoma	-0.0702417	0.139033	12.3443	-0.505218	0.622305	0.851342	ZFP36	Collecting duct cell
Sarcomatoid.GroupPre IO Sarcomatoid	Treatment Naive Non-Sarcoma	-0.0326604	0.0681672	1116	-0.479122	0.631946	0.853948	CD84	Collecting duct cell
Sarcomatoid.GroupPre IO Sarcomatoid	Treatment Naive Non-Sarcoma	-0.0238912	0.0501108	1116	-0.476768	0.633621	0.853948	CLEC1A	Collecting duct cell
Sarcomatoid.GroupPre IO Sarcomatoid	Treatment Naive Non-Sarcoma	-0.0255442	0.0522665	1116	-0.48873	0.625129	0.853948	CSF3	Collecting duct cell
Sarcomatoid.GroupPre IO Sarcomatoid	Treatment Naive Non-Sarcoma	-0.0360451	0.073364	13.0873	-0.491318	0.631338	0.853948	CYSTM1	Collecting duct cell
Sarcomatoid.GroupPre IO Sarcomatoid	Pre IO Sarcomatoid	0.0445089	0.0886802	9.56638	0.501904	0.627084	0.853948	FYB1	Collecting duct cell
Sarcomatoid.GroupPre IO Sarcomatoid	Treatment Naive Non-Sarcoma	-0.0818328	0.166314	12.2913	-0.492038	0.631363	0.853948	HLA-E	Collecting duct cell
Sarcomatoid.GroupPre IO Sarcomatoid	Pre IO Sarcomatoid	0.0386138	0.077887	7.63877	0.495767	0.634005	0.853948	ICAM2	Collecting duct cell
Sarcomatoid.GroupPre IO Sarcomatoid	Treatment Naive Non-Sarcoma	-0.0240044	0.0491457	12.6856	-0.488433	0.633578	0.853948	KRT10	Collecting duct cell
Sarcomatoid.GroupPre IO Sarcomatoid	Treatment Naive Non-Sarcoma	-0.0456666	0.0929229	10.994	-0.491446	0.632775	0.853948	RXRB	Collecting duct cell
Sarcomatoid.GroupPre IO Sarcomatoid	Pre IO Sarcomatoid	0.052464	0.105655	10.0979	0.496557	0.630132	0.853948	SAT1	Collecting duct cell
Sarcomatoid.GroupPre IO Sarcomatoid	Pre IO Sarcomatoid	0.0303776	0.0610267	11.6264	0.497776	0.627923	0.853948	SPRY2	Collecting duct cell
Sarcomatoid.GroupPre IO Sarcomatoid	Treatment Naive Non-Sarcoma	-0.0233339	0.0502477	1116	-0.464377	0.642468	0.862671	CSF2	Collecting duct cell
Sarcomatoid.GroupPre IO Sarcomatoid	Treatment Naive Non-Sarcoma	-0.034179	0.0720268	10.7192	-0.474532	0.644641	0.862671	FGF12	Collecting duct cell
Sarcomatoid.GroupPre IO Sarcomatoid	Treatment Naive Non-Sarcoma	-0.0377292	0.0789924	11.5808	-0.47763	0.641801	0.862671	ITM2A	Collecting duct cell
Sarcomatoid.GroupPre IO Sarcomatoid	Pre IO Sarcomatoid	0.0297155	0.0633635	13.1391	0.468969	0.646778	0.862671	LEFTY1	Collecting duct cell
Sarcomatoid.GroupPre IO Sarcomatoid	Treatment Naive Non-Sarcoma	-0.0284056	0.061808	1116	-0.459578	0.645909	0.862671	RBPJ	Collecting duct cell
Sarcomatoid.GroupPre IO Sarcomatoid	Pre IO Sarcomatoid	0.0368185	0.0777873	10.6246	0.473323	0.645558	0.862671	TXK	Collecting duct cell
Sarcomatoid.GroupPre IO Sarcomatoid	Pre IO Sarcomatoid	0.0456412	0.0969054	13.3036	0.470987	0.64528	0.862671	YBX3	Collecting duct cell
Sarcomatoid.GroupPre IO Sarcomatoid	Pre IO Sarcomatoid	0.038337	0.0827054	12.4017	0.463537	0.65101	0.862694	ADGRA2	Collecting duct cell
Sarcomatoid.GroupPre IO Sarcomatoid	Pre IO Sarcomatoid	0.0409729	0.0889063	14.572	0.460855	0.651706	0.862694	ANXA2	Collecting duct cell
Sarcomatoid.GroupPre IO Sarcomatoid	Pre IO Sarcomatoid	0.0327527	0.0739434	12.7012	0.442943	0.665257	0.862694	ATM	Collecting duct cell
Sarcomatoid.GroupPre IO Sarcomatoid	Treatment Naive Non-Sarcoma	-0.0373467	0.0836231	10.4266	-0.446608	0.664291	0.862694	BMP4	Collecting duct cell
Sarcomatoid.GroupPre IO Sarcomatoid	Treatment Naive Non-Sarcoma	-0.0226274	0.0511342	13.5723	-0.442509	0.665091	0.862694	BMP7	Collecting duct cell
Sarcomatoid.GroupPre IO Sarcomatoid	Pre IO Sarcomatoid	0.0474873	0.105182	12.9337	0.451476	0.659124	0.862694	CD2	Collecting duct cell
Sarcomatoid.GroupPre IO Sarcomatoid	Treatment Naive Non-Sarcoma	-0.0195448	0.0428806	6.32497	-0.455795	0.663769	0.862694	CXCL10	Collecting duct cell
Sarcomatoid.GroupPre IO Sarcomatoid	Pre IO Sarcomatoid	0.0300935	0.0642273	8.48511	0.468548	0.651195	0.862694	EOMES	Collecting duct cell
Sarcomatoid.GroupPre IO Sarcomatoid	Treatment Naive Non-Sarcoma	-0.0242502	0.0533473	8.77236	-0.454573	0.660456	0.862694	EPHA3	Collecting duct cell
Sarcomatoid.GroupPre IO Sarcomatoid	Pre IO Sarcomatoid	0.0206274	0.046565	1116	0.442981	0.657865	0.862694	EZH2	Collecting duct cell
Sarcomatoid.GroupPre IO Sarcomatoid	Pre IO Sarcomatoid	0.0442743	0.100011	12.4364	0.442694	0.665589	0.862694	GATA3	Collecting duct cell
Sarcomatoid.GroupPre IO Sarcomatoid	Pre IO Sarcomatoid	0.0357233	0.0749208	5.89812	0.476814	0.650646	0.862694	IFIT1	Collecting duct cell
Sarcomatoid.GroupPre IO Sarcomatoid	Treatment Naive Non-Sarcoma	-0.0187254	0.0425019	13.3159	-0.440578	0.666586	0.862694	ITGA6	Collecting duct cell
Sarcomatoid.GroupPre IO Sarcomatoid	Treatment Naive Non-Sarcoma	-0.021578	0.049377	1116	-0.437005	0.662192	0.862694	KRT23	Collecting duct cell
Sarcomatoid.GroupPre IO Sarcomatoid	Treatment Naive Non-Sarcoma	-0.0394848	0.0845435	7.24298	-0.467035	0.654199	0.862694	MZB1	Collecting duct cell
Sarcomatoid.GroupPre IO Sarcomatoid	Treatment Naive Non-Sarcoma	-0.0301766	0.0659428	10.7111	-0.457618	0.656369	0.862694	PRSS2	Collecting duct cell
Sarcomatoid.GroupPre IO Sarcomatoid	Pre IO Sarcomatoid	0.0423835	0.09266	8.88815	0.457409	0.658352	0.862694	RARG	Collecting duct cell
Sarcomatoid.GroupPre IO Sarcomatoid	Pre IO Sarcomatoid	0.0562918	0.124853	13.3092	0.450866	0.659344	0.862694	RPS4Y1	Collecting duct cell
Sarcomatoid.GroupPre IO Sarcomatoid	Treatment Naive Non-Sarcoma	-0.0526593	0.113872	14.1993	-0.462442	0.650771	0.862694	RSPO1	Collecting duct cell
Sarcomatoid.GroupPre IO Sarcomatoid	Pre IO Sarcomatoid	0.0202597	0.0465654	1116	0.43508	0.663588	0.862694	SOX2	Collecting duct cell
Sarcomatoid.GroupPre IO Sarcomatoid	Treatment Naive Non-Sarcoma	-0.0246197	0.0558685	1116	-0.440673	0.659535	0.862694	TYMS	Collecting duct cell
Sarcomatoid.GroupPre IO Sarcomatoid	Treatment Naive Non-Sarcoma	-0.0597275	0.134647	10.291	-0.443585	0.666524	0.862694	TYROBP	Collecting duct cell
Sarcomatoid.GroupPre IO Sarcomatoid	Pre IO Sarcomatoid	0.0180989	0.0422104	1116	0.428779	0.668167	0.863574	COL12A1	Collecting duct cell
Sarcomatoid.GroupPre IO Sarcomatoid	Treatment Naive Non-Sarcoma	-0.0626568	0.142143	7.71154	-0.440801	0.671452	0.866652	CTNNB1	Collecting duct cell
Sarcomatoid.GroupPre IO Sarcomatoid	Treatment Naive Non-Sarcoma	-0.0635171	0.142519	5.64129	-0.445676	0.672422	0.866738	IL1B	Collecting duct cell
Sarcomatoid.GroupPre IO Sarcomatoid	Pre IO Sarcomatoid	0.0309959	0.074681	1116	0.415043	0.67819	0.867179	ATG10	Collecting duct cell
Sarcomatoid.GroupPre IO Sarcomatoid	Treatment Naive Non-Sarcoma	-0.027841	0.0670072	1116	-0.415493	0.677861	0.867179	IL27RA	Collecting duct cell
Sarcomatoid.GroupPre IO Sarcomatoid	Treatment Naive Non-Sarcoma	-0.0241938	0.055712	8.28633	-0.434265	0.675183	0.867179	MT1X	Collecting duct cell
Sarcomatoid.GroupPre IO Sarcomatoid	Pre IO Sarcomatoid	0.0284795	0.0661743	11.627	0.43037	0.674795	0.867179	TNFRSF1A	Collecting duct cell
Sarcomatoid.GroupPre IO Sarcomatoid	Pre IO Sarcomatoid	0.0284196	0.066154	10.6556	0.429597	0.676046	0.867179	TPM1	Collecting duct cell
Sarcomatoid.GroupPre IO Sarcomatoid	Treatment Naive Non-Sarcoma	-0.0355205	0.0830331	10.2335	-0.427787	0.677669	0.867179	TSHZ2	Collecting duct cell
Sarcomatoid.GroupPre IO Sarcomatoid	Pre IO Sarcomatoid	0.0310115	0.0745239	14.8092	0.416128	0.683284	0.870618	LIFR	Collecting duct cell
Sarcomatoid.GroupPre IO Sarcomatoid	Pre IO Sarcomatoid	0.0273386	0.0654861	12.9632	0.417472	0.683165	0.870618	OLR1	Collecting duct cell
Sarcomatoid.GroupPre IO Sarcomatoid	Pre IO Sarcomatoid	0.0188113	0.0461448	1116	0.407658	0.683603	0.870618	OSM	Collecting duct cell
Sarcomatoid.GroupPre IO Sarcomatoid	Treatment Naive Non-Sarcoma	-0.0235213	0.0581195	1116	-0.404706	0.685771	0.872221	LCN2	Collecting duct cell
Sarcomatoid.GroupPre IO Sarcomatoid	Pre IO Sarcomatoid	0.0231785	0.0565828	10.3563	0.409639	0.690415	0.875204	CD47	Collecting duct cell
Sarcomatoid.GroupPre IO Sarcomatoid	Pre IO Sarcomatoid	0.0220001	0.0553046	1116	0.397799	0.690854	0.875204	HPGDS	Collecting duct cell
Sarcomatoid.GroupPre IO Sarcomatoid	Pre IO Sarcomatoid	0.0226069	0.0553787	11.4653	0.408223	0.69063	0.875204	IL20RA	Collecting duct cell
Sarcomatoid.GroupPre IO Sarcomatoid	Pre IO Sarcomatoid	0.132416	0.337961	14.3699	0.391808	0.700949	0.875273	CCL19	Collecting duct cell
Sarcomatoid.GroupPre IO Sarcomatoid	Treatment Naive Non-Sarcoma	-0.0298023	0.0759529	15.2824	-0.392379	0.700197	0.875273	CD44	Collecting duct cell
Sarcomatoid.GroupPre IO Sarcomatoid	Pre IO Sarcomatoid	0.019952	0.0512618	1116	0.389218	0.697189	0.875273	CDKN3	Collecting duct cell
Sarcomatoid.GroupPre IO Sarcomatoid	Pre IO Sarcomatoid	0.0154555	0.0400009	1116	0.386379	0.699289	0.875273	CPA3	Collecting duct cell
Sarcomatoid.GroupPre IO Sarcomatoid	Treatment Naive Non-Sarcoma	-0.0277675	0.0689083	14.8669	-0.402964	0.69271	0.875273	CXCR2	Collecting duct cell
Sarcomatoid.GroupPre IO Sarcomatoid	Pre IO Sarcomatoid	0.0331605	0.0839263	13.3871	0.395114	0.698983	0.875273	KRT15	Collecting duct cell
Sarcomatoid.GroupPre IO Sarcomatoid	Treatment Naive Non-Sarcoma	-0.0301745	0.0767288	13.0857	-0.393262	0.700458	0.875273	LY6D	Collecting duct cell
Sarcomatoid.GroupPre IO Sarcomatoid	Treatment Naive Non-Sarcoma	-0.0365536	0.090109	10.9077	-0.40566	0.692836	0.875273	PDCD1LG2	Collecting duct cell
Sarcomatoid.GroupPre IO Sarcomatoid	Pre IO Sarcomatoid	0.025158	0.0631928	8.28038	0.398115	0.700614	0.875273	SMAD2	Collecting duct cell
Sarcomatoid.GroupPre IO Sarcomatoid	Treatment Naive Non-Sarcoma	-0.0354016	0.0878582	8.1811	-0.40294	0.697317	0.875273	TGFB3	Collecting duct cell
Sarcomatoid.GroupPre IO Sarcomatoid	Pre IO Sarcomatoid	0.041624	0.104378	13.6904	0.398783	0.696204	0.875273	TLR2	Collecting duct cell
Sarcomatoid.GroupPre IO Sarcomatoid	Treatment Naive Non-Sarcoma	-0.0214429	0.0536753	6.07893	-0.399493	0.703188	0.876283	COL4A5	Collecting duct cell
Sarcomatoid.GroupPre IO Sarcomatoid	Pre IO Sarcomatoid	0.0217905	0.0572556	1116	0.380583	0.703585	0.876283	LAG3	Collecting duct cell
Sarcomatoid.GroupPre IO Sarcomatoid	Pre IO Sarcomatoid	0.0203467	0.0525464	12.1411	0.387214	0.7053	0.877279	TLR3	Collecting duct cell
Sarcomatoid.GroupPre IO Sarcomatoid	Pre IO Sarcomatoid	0.0298544	0.0771647	10.4364	0.386891	0.706609	0.877769	DNTT	Collecting duct cell
Sarcomatoid.GroupPre IO Sarcomatoid	Pre IO Sarcomatoid	0.0211169	0.0566267	1116	0.372914	0.709283	0.879951	TPSB2	Collecting duct cell
Sarcomatoid.GroupPre IO Sarcomatoid	Treatment Naive Non-Sarcoma	-0.0313161	0.0820067	6.54314	-0.381872	0.714653	0.880916	CD48	Collecting duct cell
Sarcomatoid.GroupPre IO Sarcomatoid	Pre IO Sarcomatoid	0.0234849	0.0623135	13.3242	0.376882	0.712195	0.880916	CXCR1	Collecting duct cell
Sarcomatoid.GroupPre IO Sarcomatoid	Pre IO Sarcomatoid	0.0378188	0.100131	9.51006	0.377694	0.71395	0.880916	GLUL	Collecting duct cell
Sarcomatoid.GroupPre IO Sarcomatoid	Pre IO Sarcomatoid	0.0260162	0.0691577	11.5244	0.376187	0.713611	0.880916	IL34	Collecting duct cell
Sarcomatoid.GroupPre IO Sarcomatoid	Pre IO Sarcomatoid	0.0489069	0.129388	11.8785	0.377986	0.712109	0.880916	MALAT1	Collecting duct cell
Sarcomatoid.GroupPre IO Sarcomatoid	Treatment Naive Non-Sarcoma	-0.0336717	0.0911444	13.5353	-0.369433	0.717521	0.883315	KRT14	Collecting duct cell
Sarcomatoid.GroupPre IO Sarcomatoid	Pre IO Sarcomatoid	0.0313418	0.0850393	12.5852	0.368556	0.718584	0.88349	CD27	Collecting duct cell
Sarcomatoid.GroupPre IO Sarcomatoid	Pre IO Sarcomatoid	0.0274335	0.0747895	11.9247	0.36681	0.720187	0.884327	PGR	Collecting duct cell
Sarcomatoid.GroupPre IO Sarcomatoid	Pre IO Sarcomatoid	0.0270914	0.0746904	12.3948	0.362716	0.722927	0.885482	MIF	Collecting duct cell
Sarcomatoid.GroupPre IO Sarcomatoid	Pre IO Sarcomatoid	0.0283846	0.0784339	11.6753	0.361891	0.723898	0.885482	REG1A	Collecting duct cell
Sarcomatoid.GroupPre IO Sarcomatoid	Pre IO Sarcomatoid	0.0229595	0.0648924	1116	0.35381	0.723548	0.885482	VEGFC	Collecting duct cell
Sarcomatoid.GroupPre IO Sarcomatoid	Treatment Naive Non-Sarcoma	-0.0293356	0.0806942	8.46027	-0.36354	0.725119	0.885846	TNFRSF19	Collecting duct cell
Sarcomatoid.GroupPre IO Sarcomatoid	Treatment Naive Non-Sarcoma	-0.0402969	0.11342	12.8592	-0.355289	0.728133	0.887288	CASR	Collecting duct cell
Sarcomatoid.GroupPre IO Sarcomatoid	Pre IO Sarcomatoid	0.0370974	0.104416	12.8274	0.355285	0.72815	0.887288	HCST	Collecting duct cell
Sarcomatoid.GroupPre IO Sarcomatoid	Treatment Naive Non-Sarcoma	-0.0169346	0.0495422	1116	-0.341822	0.732549	0.889885	ACE	Collecting duct cell
Sarcomatoid.GroupPre IO Sarcomatoid	Treatment Naive Non-Sarcoma	-0.0214835	0.0627961	1116	-0.342115	0.732329	0.889885	CDH11	Collecting duct cell
Sarcomatoid.GroupPre IO Sarcomatoid	Treatment Naive Non-Sarcoma	-0.021545	0.0635185	1116	-0.339192	0.734529	0.889885	HMGN2	Collecting duct cell
Sarcomatoid.GroupPre IO Sarcomatoid	Treatment Naive Non-Sarcoma	-0.0186791	0.0534908	10.9794	-0.349203	0.733543	0.889885	IL15	Collecting duct cell
Sarcomatoid.GroupPre IO Sarcomatoid	Treatment Naive Non-Sarcoma	-0.0490512	0.140792	9.7876	-0.348395	0.734921	0.889885	LGALS1	Collecting duct cell
Sarcomatoid.GroupPre IO Sarcomatoid	Treatment Naive Non-Sarcoma	-0.0216553	0.0627011	10.1826	-0.345373	0.736843	0.891079	MMP14	Collecting duct cell
Sarcomatoid.GroupPre IO Sarcomatoid	Pre IO Sarcomatoid	0.0453276	0.132725	11.186	0.341516	0.739045	0.891079	PTPRCAP	Collecting duct cell
Sarcomatoid.GroupPre IO Sarcomatoid	Treatment Naive Non-Sarcoma	-0.0591262	0.174998	12.342	-0.337869	0.74114	0.891079	S100A9	Collecting duct cell
Sarcomatoid.GroupPre IO Sarcomatoid	Treatment Naive Non-Sarcoma	-0.0223474	0.0646203	8.57779	-0.345827	0.737803	0.891079	SREBF1	Collecting duct cell
Sarcomatoid.GroupPre IO Sarcomatoid	Pre IO Sarcomatoid	0.0168088	0.0496663	13.3041	0.338434	0.740317	0.891079	STAT6	Collecting duct cell
Sarcomatoid.GroupPre IO Sarcomatoid	Treatment Naive Non-Sarcoma	-0.0374729	0.11021	9.19813	-0.340014	0.741482	0.891079	TEK	Collecting duct cell
Sarcomatoid.GroupPre IO Sarcomatoid	Pre IO Sarcomatoid	0.0245135	0.07297	11.5625	0.335939	0.742934	0.891707	IRF3	Collecting duct cell
Sarcomatoid.GroupPre IO Sarcomatoid	Treatment Naive Non-Sarcoma	-0.0237167	0.071764	8.46416	-0.330482	0.749068	0.897946	CD164	Collecting duct cell
Sarcomatoid.GroupPre IO Sarcomatoid	Treatment Naive Non-Sarcoma	-0.0204106	0.0622972	9.67661	-0.327634	0.750167	0.89814	MRC2	Collecting duct cell
Sarcomatoid.GroupPre IO Sarcomatoid	Treatment Naive Non-Sarcoma	-0.0189618	0.0598083	1116	-0.317044	0.75127	0.898339	RARA	Collecting duct cell
Sarcomatoid.GroupPre IO Sarcomatoid	Pre IO Sarcomatoid	0.0166279	0.0527261	1116	0.315364	0.752544	0.898742	GDNF	Collecting duct cell
Sarcomatoid.GroupPre IO Sarcomatoid	Treatment Naive Non-Sarcoma	-0.0356064	0.112491	13.852	-0.316526	0.756323	0.898778	IL15RA	Collecting duct cell
Sarcomatoid.GroupPre IO Sarcomatoid	Pre IO Sarcomatoid	0.0189314	0.0591802	9.63897	0.319894	0.755875	0.898778	IL3RA	Collecting duct cell
Sarcomatoid.GroupPre IO Sarcomatoid	Pre IO Sarcomatoid	0.022154	0.0694393	11.0665	0.319041	0.755636	0.898778	JAK2	Collecting duct cell
Sarcomatoid.GroupPre IO Sarcomatoid	Treatment Naive Non-Sarcoma	-0.0167644	0.0523673	10.4504	-0.320131	0.755178	0.898778	NOSIP	Collecting duct cell
Sarcomatoid.GroupPre IO Sarcomatoid	Treatment Naive Non-Sarcoma	-0.0171668	0.0561159	1116	-0.305917	0.759725	0.901703	APOA1	Collecting duct cell
Sarcomatoid.GroupPre IO Sarcomatoid	Treatment Naive Non-Sarcoma	-0.0346899	0.111979	11.2719	-0.30979	0.762373	0.903727	LYZ	Collecting duct cell
Sarcomatoid.GroupPre IO Sarcomatoid	Treatment Naive Non-Sarcoma	-0.0218323	0.0711652	10.893	-0.306783	0.764793	0.904532	CCL4L2	Collecting duct cell
Sarcomatoid.GroupPre IO Sarcomatoid	Pre IO Sarcomatoid	0.0191389	0.0630412	14.275	0.303594	0.765817	0.904532	COL5A2	Collecting duct cell
Sarcomatoid.GroupPre IO Sarcomatoid	Treatment Naive Non-Sarcoma	-0.0221096	0.0742332	1116	-0.297839	0.765881	0.904532	WNT7B	Collecting duct cell
Sarcomatoid.GroupPre IO Sarcomatoid	Treatment Naive Non-Sarcoma	-0.0092968	0.0308329	12.819	-0.301523	0.767852	0.905744	ANXA4	Collecting duct cell
Sarcomatoid.GroupPre IO Sarcomatoid	Treatment Naive Non-Sarcoma	-0.0326345	0.105155	4.59861	-0.310348	0.769863	0.907001	STAT5B	Collecting duct cell
Sarcomatoid.GroupPre IO Sarcomatoid	Treatment Naive Non-Sarcoma	-0.0231599	0.0777757	7.53784	-0.297778	0.773914	0.910655	PTGES2	Collecting duct cell
Sarcomatoid.GroupPre IO Sarcomatoid	Pre IO Sarcomatoid	0.0490737	0.168231	12.0051	0.291704	0.775492	0.911393	RPL34	Collecting duct cell
Sarcomatoid.GroupPre IO Sarcomatoid	Pre IO Sarcomatoid	0.0451236	0.157676	11.6168	0.28618	0.77978	0.91531	CCRL2	Collecting duct cell
Sarcomatoid.GroupPre IO Sarcomatoid	Pre IO Sarcomatoid	0.011077	0.0420947	1116	0.263146	0.792487	0.918059	CD59	Collecting duct cell
Sarcomatoid.GroupPre IO Sarcomatoid	Treatment Naive Non-Sarcoma	-0.013822	0.050168	11.286	-0.275513	0.787901	0.918059	CXCL9	Collecting duct cell
Sarcomatoid.GroupPre IO Sarcomatoid	Treatment Naive Non-Sarcoma	-0.0200154	0.0720615	12.052	-0.277754	0.785908	0.918059	EPHB3	Collecting duct cell
Sarcomatoid.GroupPre IO Sarcomatoid	Pre IO Sarcomatoid	0.0378537	0.135563	11.4297	0.279233	0.785054	0.918059	FGF13	Collecting duct cell
Sarcomatoid.GroupPre IO Sarcomatoid	Treatment Naive Non-Sarcoma	-0.0233498	0.0844655	6.88729	-0.276442	0.79032	0.918059	IL17RA	Collecting duct cell
Sarcomatoid.GroupPre IO Sarcomatoid	Pre IO Sarcomatoid	0.0395934	0.144381	12.705	0.274228	0.788317	0.918059	RPL37	Collecting duct cell
Sarcomatoid.GroupPre IO Sarcomatoid	Treatment Naive Non-Sarcoma	-0.011049	0.0420221	1116	-0.262932	0.792651	0.918059	TACSTD2	Collecting duct cell
Sarcomatoid.GroupPre IO Sarcomatoid	Treatment Naive Non-Sarcoma	-0.0356613	0.131277	10.3292	-0.271648	0.791245	0.918059	TLR7	Collecting duct cell
Sarcomatoid.GroupPre IO Sarcomatoid	Treatment Naive Non-Sarcoma	-0.0172879	0.0651076	1116	-0.265528	0.790652	0.918059	TNFRSF10D	Collecting duct cell
Sarcomatoid.GroupPre IO Sarcomatoid	Treatment Naive Non-Sarcoma	-0.0173147	0.0654154	1116	-0.264688	0.791299	0.918059	TNFRSF14	Collecting duct cell
Sarcomatoid.GroupPre IO Sarcomatoid	Treatment Naive Non-Sarcoma	-0.0193612	0.0719971	12.7732	-0.268916	0.792289	0.918059	VHL	Collecting duct cell
Sarcomatoid.GroupPre IO Sarcomatoid	Pre IO Sarcomatoid	0.0128569	0.0480181	10.9461	0.267752	0.793869	0.918359	RORA	Collecting duct cell
Sarcomatoid.GroupPre IO Sarcomatoid	Pre IO Sarcomatoid	0.0334905	0.12728	14.1967	0.263124	0.796235	0.919987	IL33	Collecting duct cell
Sarcomatoid.GroupPre IO Sarcomatoid	Treatment Naive Non-Sarcoma	-0.0142719	0.0555837	11.7806	-0.256764	0.80179	0.924179	COL4A2	Collecting duct cell
Sarcomatoid.GroupPre IO Sarcomatoid	Pre IO Sarcomatoid	0.0190056	0.0740522	13.9565	0.256652	0.801192	0.924179	SELL	Collecting duct cell
Sarcomatoid.GroupPre IO Sarcomatoid	Treatment Naive Non-Sarcoma	-0.0142602	0.0572549	1116	-0.249064	0.803357	0.924873	LEFTY2	Collecting duct cell
Sarcomatoid.GroupPre IO Sarcomatoid	Pre IO Sarcomatoid	0.011649	0.0475685	1116	0.244888	0.806588	0.92748	PCNA	Collecting duct cell
Sarcomatoid.GroupPre IO Sarcomatoid	Treatment Naive Non-Sarcoma	-0.0187907	0.075593	9.69645	-0.248577	0.808873	0.928993	NR1H3	Collecting duct cell
Sarcomatoid.GroupPre IO Sarcomatoid	Pre IO Sarcomatoid	0.0197432	0.079263	6.27291	0.249084	0.811252	0.930611	NOTCH2	Collecting duct cell
Sarcomatoid.GroupPre IO Sarcomatoid	Pre IO Sarcomatoid	0.0747711	0.31069	12.7132	0.240662	0.813655	0.932252	DCN	Collecting duct cell
Sarcomatoid.GroupPre IO Sarcomatoid	Treatment Naive Non-Sarcoma	-0.0198904	0.0827623	9.87181	-0.240331	0.814991	0.932668	HMGB2	Collecting duct cell
Sarcomatoid.GroupPre IO Sarcomatoid	Pre IO Sarcomatoid	0.0165467	0.0720576	1116	0.229631	0.81842	0.935477	CD8A	Collecting duct cell
Sarcomatoid.GroupPre IO Sarcomatoid	Pre IO Sarcomatoid	0.0133746	0.0594329	1116	0.225037	0.821992	0.936059	CPB1	Collecting duct cell
Sarcomatoid.GroupPre IO Sarcomatoid	Treatment Naive Non-Sarcoma	-0.0185743	0.0790293	7.99614	-0.23503	0.820092	0.936059	EPOR	Collecting duct cell
Sarcomatoid.GroupPre IO Sarcomatoid	Treatment Naive Non-Sarcoma	-0.0171171	0.0743508	14.8962	-0.230221	0.821051	0.936059	FKBP11	Collecting duct cell
Sarcomatoid.GroupPre IO Sarcomatoid	Treatment Naive Non-Sarcoma	-0.0149841	0.0669069	1116	-0.223955	0.822834	0.936059	VEGFB	Collecting duct cell
Sarcomatoid.GroupPre IO Sarcomatoid	Treatment Naive Non-Sarcoma	-0.0224067	0.100148	12.6163	-0.223735	0.826546	0.93614	CLEC4E	Collecting duct cell
Sarcomatoid.GroupPre IO Sarcomatoid	Treatment Naive Non-Sarcoma	-0.0189682	0.0837786	8.98113	-0.226408	0.825953	0.93614	GZMH	Collecting duct cell
Sarcomatoid.GroupPre IO Sarcomatoid	Treatment Naive Non-Sarcoma	-0.0165519	0.0740492	12.3064	-0.223526	0.826794	0.93614	IFI27	Collecting duct cell
Sarcomatoid.GroupPre IO Sarcomatoid	Pre IO Sarcomatoid	0.0106997	0.0475867	9.60571	0.224846	0.82681	0.93614	IFNAR1	Collecting duct cell
Sarcomatoid.GroupPre IO Sarcomatoid	Pre IO Sarcomatoid	0.0140622	0.0629174	9.0781	0.223503	0.828093	0.936487	ICOSLG	Collecting duct cell
Sarcomatoid.GroupPre IO Sarcomatoid	Pre IO Sarcomatoid	0.0272712	0.123587	10.2016	0.220665	0.829707	0.937207	ARHGDIB	Collecting duct cell
Sarcomatoid.GroupPre IO Sarcomatoid	Pre IO Sarcomatoid	0.0123135	0.0576066	8.63005	0.213753	0.835704	0.937357	COL5A1	Collecting duct cell
Sarcomatoid.GroupPre IO Sarcomatoid	Pre IO Sarcomatoid	0.0346183	0.16158	14.4159	0.214248	0.833355	0.937357	GADD45B	Collecting duct cell
Sarcomatoid.GroupPre IO Sarcomatoid	Treatment Naive Non-Sarcoma	-0.0104658	0.0490397	1116	-0.213416	0.831042	0.937357	GDF10	Collecting duct cell
Sarcomatoid.GroupPre IO Sarcomatoid	Treatment Naive Non-Sarcoma	-0.0142769	0.0682293	1116	-0.20925	0.834292	0.937357	IFNB1	Collecting duct cell
Sarcomatoid.GroupPre IO Sarcomatoid	Pre IO Sarcomatoid	0.0167076	0.0782084	10.0076	0.213629	0.835125	0.937357	MMP7	Collecting duct cell
Sarcomatoid.GroupPre IO Sarcomatoid	Pre IO Sarcomatoid	0.0159428	0.073693	9.96504	0.216341	0.833086	0.937357	MS4A4A	Collecting duct cell
Sarcomatoid.GroupPre IO Sarcomatoid	Treatment Naive Non-Sarcoma	-0.012849	0.0616496	11.1338	-0.208421	0.838664	0.939578	IFNL3	Collecting duct cell
Sarcomatoid.GroupPre IO Sarcomatoid	Pre IO Sarcomatoid	0.0117903	0.0597757	10.3476	0.197242	0.847459	0.947183	GZMA	Collecting duct cell
Sarcomatoid.GroupPre IO Sarcomatoid	Treatment Naive Non-Sarcoma	-0.0137417	0.0707801	12.0673	-0.194146	0.849292	0.947183	MX1	Collecting duct cell
Sarcomatoid.GroupPre IO Sarcomatoid	Pre IO Sarcomatoid	0.0151319	0.0768882	10.6008	0.196804	0.847703	0.947183	PPARG	Collecting duct cell
Sarcomatoid.GroupPre IO Sarcomatoid	Pre IO Sarcomatoid	0.0145861	0.0743888	8.0583	0.196079	0.849402	0.947183	TCL1A	Collecting duct cell
Sarcomatoid.GroupPre IO Sarcomatoid	Pre IO Sarcomatoid	0.0117374	0.0630546	10.6327	0.186146	0.855834	0.953246	KRT24	Collecting duct cell
Sarcomatoid.GroupPre IO Sarcomatoid	Pre IO Sarcomatoid	0.0254976	0.140846	12.2743	0.181031	0.859298	0.954921	IL2RG	Collecting duct cell
Sarcomatoid.GroupPre IO Sarcomatoid	Pre IO Sarcomatoid	0.00791584	0.0430907	5.89868	0.183702	0.860399	0.954921	MMP12	Collecting duct cell
Sarcomatoid.GroupPre IO Sarcomatoid	Treatment Naive Non-Sarcoma	-0.0173892	0.0977207	13.9581	-0.177948	0.861321	0.954921	NFKBIA	Collecting duct cell
Sarcomatoid.GroupPre IO Sarcomatoid	Pre IO Sarcomatoid	0.0120172	0.0653402	6.44652	0.183918	0.859728	0.954921	NRIP3	Collecting duct cell
Sarcomatoid.GroupPre IO Sarcomatoid	Treatment Naive Non-Sarcoma	-0.0096254	0.0556436	1116	-0.172983	0.862696	0.955341	NRXN3	Collecting duct cell
Sarcomatoid.GroupPre IO Sarcomatoid	Treatment Naive Non-Sarcoma	-0.0125721	0.0756322	12.0906	-0.166227	0.870726	0.955407	CD276	Collecting duct cell
Sarcomatoid.GroupPre IO Sarcomatoid	Treatment Naive Non-Sarcoma	-0.007512	0.0430539	15.3946	-0.174479	0.863763	0.955407	EZR	Collecting duct cell
Sarcomatoid.GroupPre IO Sarcomatoid	Treatment Naive Non-Sarcoma	-0.0202532	0.120014	8.79519	-0.168758	0.869804	0.955407	HSP90AB1	Collecting duct cell
Sarcomatoid.GroupPre IO Sarcomatoid	Pre IO Sarcomatoid	0.00747565	0.0446635	1116	0.167377	0.867103	0.955407	JCHAIN	Collecting duct cell
Sarcomatoid.GroupPre IO Sarcomatoid	Pre IO Sarcomatoid	0.0123972	0.0729238	8.48347	0.170002	0.868993	0.955407	MRC1	Collecting duct cell
Sarcomatoid.GroupPre IO Sarcomatoid	Treatment Naive Non-Sarcoma	-0.0118345	0.0682439	12.3453	-0.173415	0.865136	0.955407	RARB	Collecting duct cell
Sarcomatoid.GroupPre IO Sarcomatoid	Pre IO Sarcomatoid	0.0144219	0.0861563	1116	0.167392	0.867092	0.955407	RELT	Collecting duct cell
Sarcomatoid.GroupPre IO Sarcomatoid	Pre IO Sarcomatoid	0.00887443	0.0536483	1116	0.165418	0.868645	0.955407	TOP2A	Collecting duct cell
Sarcomatoid.GroupPre IO Sarcomatoid	Treatment Naive Non-Sarcoma	-0.0123973	0.0761965	14.2845	-0.162701	0.873033	0.956452	HBA1	Collecting duct cell
Sarcomatoid.GroupPre IO Sarcomatoid	Pre IO Sarcomatoid	0.0140066	0.0878152	9.3561	0.159501	0.876664	0.956452	ITGA1	Collecting duct cell
Sarcomatoid.GroupPre IO Sarcomatoid	Pre IO Sarcomatoid	0.0062021	0.0385021	11.2781	0.161085	0.874876	0.956452	ITGA5	Collecting duct cell
Sarcomatoid.GroupPre IO Sarcomatoid	Treatment Naive Non-Sarcoma	-0.0100035	0.0613285	5.78291	-0.163113	0.87598	0.956452	ITK	Collecting duct cell
Sarcomatoid.GroupPre IO Sarcomatoid	Treatment Naive Non-Sarcoma	-0.0054682	0.0350412	1116	-0.156051	0.876021	0.956452	WNT2B	Collecting duct cell
Sarcomatoid.GroupPre IO Sarcomatoid	Pre IO Sarcomatoid	0.0108346	0.0698301	11.7581	0.155157	0.879329	0.958269	BCL2L1	Collecting duct cell
Sarcomatoid.GroupPre IO Sarcomatoid	Treatment Naive Non-Sarcoma	-0.0085545	0.0554841	7.8871	-0.154179	0.881341	0.958283	BMPR2	Collecting duct cell
Sarcomatoid.GroupPre IO Sarcomatoid	Treatment Naive Non-Sarcoma	-0.0170069	0.111595	13.3999	-0.152399	0.881143	0.958283	GSTP1	Collecting duct cell
Sarcomatoid.GroupPre IO Sarcomatoid	Treatment Naive Non-Sarcoma	-0.0247494	0.163978	12.2182	-0.150931	0.882494	0.95845	HLA-C	Collecting duct cell
Sarcomatoid.GroupPre IO Sarcomatoid	Treatment Naive Non-Sarcoma	-0.0074681	0.0506309	9.0191	-0.147502	0.885981	0.961149	ABL1	Collecting duct cell
Sarcomatoid.GroupPre IO Sarcomatoid	Treatment Naive Non-Sarcoma	-0.0201428	0.146216	9.57849	-0.137761	0.893282	0.966842	CD3E	Collecting duct cell
Sarcomatoid.GroupPre IO Sarcomatoid	Pre IO Sarcomatoid	0.0269387	0.200283	12.7749	0.134503	0.895101	0.966842	HLA-B	Collecting duct cell
Sarcomatoid.GroupPre IO Sarcomatoid	Pre IO Sarcomatoid	0.00686433	0.052129	1116	0.13168	0.895261	0.966842	IGF1R	Collecting duct cell
Sarcomatoid.GroupPre IO Sarcomatoid	Treatment Naive Non-Sarcoma	-0.0070964	0.052653	1116	-0.134778	0.892812	0.966842	SCGB3A1	Collecting duct cell
Sarcomatoid.GroupPre IO Sarcomatoid	Pre IO Sarcomatoid	0.0119707	0.0900199	10.8911	0.132979	0.896636	0.967237	TLR1	Collecting duct cell
Sarcomatoid.GroupPre IO Sarcomatoid	Treatment Naive Non-Sarcoma	-0.0074811	0.0573283	13.1036	-0.130496	0.898156	0.967788	STMN1	Collecting duct cell
Sarcomatoid.GroupPre IO Sarcomatoid	Pre IO Sarcomatoid	0.00565403	0.0441926	12.5858	0.127941	0.900218	0.968921	S100A8	Collecting duct cell
Sarcomatoid.GroupPre IO Sarcomatoid	Treatment Naive Non-Sarcoma	-0.0128704	0.102749	9.36396	-0.125261	0.902965	0.970789	IL13RA1	Collecting duct cell
Sarcomatoid.GroupPre IO Sarcomatoid	Pre IO Sarcomatoid	0.00831488	0.0674602	10.2178	0.123256	0.904295	0.97113	CXCR3	Collecting duct cell
Sarcomatoid.GroupPre IO Sarcomatoid	Pre IO Sarcomatoid	0.00934581	0.0771177	11.4699	0.121189	0.905639	0.971485	BST1	Collecting duct cell
Sarcomatoid.GroupPre IO Sarcomatoid	Treatment Naive Non-Sarcoma	-0.0103454	0.0937607	15.0094	-0.110339	0.913603	0.97784	BCL2	Collecting duct cell
Sarcomatoid.GroupPre IO Sarcomatoid	Treatment Naive Non-Sarcoma	-0.0067153	0.0597172	10.2136	-0.112452	0.912644	0.97784	SAA2	Collecting duct cell
Sarcomatoid.GroupPre IO Sarcomatoid	Treatment Naive Non-Sarcoma	-0.0051866	0.048562	1116	-0.106803	0.914964	0.978206	PTK6	Collecting duct cell
Sarcomatoid.GroupPre IO Sarcomatoid	Treatment Naive Non-Sarcoma	-0.0136087	0.128014	11.1424	-0.106307	0.917229	0.979535	VSIR	Collecting duct cell
Sarcomatoid.GroupPre IO Sarcomatoid	Treatment Naive Non-Sarcoma	-0.0052359	0.0512777	1116	-0.102109	0.918689	0.980003	IL1RL1	Collecting duct cell
Sarcomatoid.GroupPre IO Sarcomatoid	Treatment Naive Non-Sarcoma	-0.0058408	0.0569161	12.1387	-0.102622	0.919939	0.980246	TP53	Collecting duct cell
Sarcomatoid.GroupPre IO Sarcomatoid	Pre IO Sarcomatoid	0.0116339	0.120119	11.5153	0.0968529	0.924508	0.984022	CSF1R	Collecting duct cell
Sarcomatoid.GroupPre IO Sarcomatoid	Treatment Naive Non-Sarcoma	-0.0070997	0.0757354	11.8472	-0.093743	0.92688	0.984361	CD37	Collecting duct cell
Sarcomatoid.GroupPre IO Sarcomatoid	Treatment Naive Non-Sarcoma	-0.0103112	0.109363	11.6707	-0.0942839	0.926483	0.984361	HIF1A	Collecting duct cell
Sarcomatoid.GroupPre IO Sarcomatoid	Treatment Naive Non-Sarcoma	-0.0074216	0.0798684	9.0654	-0.0929223	0.927986	0.984446	IGHA1	Collecting duct cell
Sarcomatoid.GroupPre IO Sarcomatoid	Pre IO Sarcomatoid	0.00677208	0.0845201	12.0366	0.0801239	0.937456	0.985155	ADGRE1	Collecting duct cell
Sarcomatoid.GroupPre IO Sarcomatoid	Pre IO Sarcomatoid	0.0177623	0.223349	13.6706	0.079527	0.937766	0.985155	CLEC4A	Collecting duct cell
Sarcomatoid.GroupPre IO Sarcomatoid	Treatment Naive Non-Sarcoma	-0.0041808	0.0507572	1116	-0.0823682	0.934369	0.985155	FGF18	Collecting duct cell
Sarcomatoid.GroupPre IO Sarcomatoid	Treatment Naive Non-Sarcoma	-0.0054452	0.0633175	1116	-0.085998	0.931483	0.985155	KLK3	Collecting duct cell
Sarcomatoid.GroupPre IO Sarcomatoid	Pre IO Sarcomatoid	0.00503391	0.0622066	10.6358	0.0809225	0.937006	0.985155	MTOR	Collecting duct cell
Sarcomatoid.GroupPre IO Sarcomatoid	Pre IO Sarcomatoid	0.00402598	0.0516637	1116	0.0779267	0.9379	0.985155	NPR1	Collecting duct cell
Sarcomatoid.GroupPre IO Sarcomatoid	Treatment Naive Non-Sarcoma	-0.0080172	0.0916847	9.01882	-0.0874428	0.93223	0.985155	NRXN1	Collecting duct cell
Sarcomatoid.GroupPre IO Sarcomatoid	Pre IO Sarcomatoid	0.00615704	0.0771605	11.3042	0.0797952	0.937795	0.985155	PTGES	Collecting duct cell
Sarcomatoid.GroupPre IO Sarcomatoid	Pre IO Sarcomatoid	0.00563371	0.0685207	1116	0.082219	0.934487	0.985155	TNFSF13B	Collecting duct cell
Sarcomatoid.GroupPre IO Sarcomatoid	Treatment Naive Non-Sarcoma	-0.0098561	0.126553	10.7166	-0.0778812	0.939358	0.985606	LAIR1	Collecting duct cell
Sarcomatoid.GroupPre IO Sarcomatoid	Pre IO Sarcomatoid	0.0147554	0.202347	14.1456	0.0729215	0.94289	0.986312	CCL21	Collecting duct cell
Sarcomatoid.GroupPre IO Sarcomatoid	Pre IO Sarcomatoid	0.011099	0.152468	12.5511	0.0727956	0.943116	0.986312	CLEC7A	Collecting duct cell
Sarcomatoid.GroupPre IO Sarcomatoid	Pre IO Sarcomatoid	0.00762988	0.10398	13.1825	0.0733782	0.942607	0.986312	ITGA9	Collecting duct cell
Sarcomatoid.GroupPre IO Sarcomatoid	Pre IO Sarcomatoid	0.00265146	0.0694129	10.2781	0.0381984	0.970261	0.988508	ABL2	Collecting duct cell
Sarcomatoid.GroupPre IO Sarcomatoid	Pre IO Sarcomatoid	0.00774162	0.115733	12.0924	0.0668923	0.947761	0.988508	ANXA1	Collecting duct cell
Sarcomatoid.GroupPre IO Sarcomatoid	Treatment Naive Non-Sarcoma	-0.0036796	0.111245	8.70864	-0.0330764	0.974359	0.988508	CALM1	Collecting duct cell
Sarcomatoid.GroupPre IO Sarcomatoid	Pre IO Sarcomatoid	0.00157774	0.0527374	1116	0.029917	0.976139	0.988508	CENPF	Collecting duct cell
Sarcomatoid.GroupPre IO Sarcomatoid	Pre IO Sarcomatoid	0.00274472	0.0572859	11.5068	0.0479126	0.962607	0.988508	CHI3L1	Collecting duct cell
Sarcomatoid.GroupPre IO Sarcomatoid	Pre IO Sarcomatoid	0.00248469	0.0546973	8.24883	0.0454263	0.964848	0.988508	COL6A1	Collecting duct cell
Sarcomatoid.GroupPre IO Sarcomatoid	Pre IO Sarcomatoid	0.00172357	0.0558314	1116	0.030871	0.975378	0.988508	DHRS2	Collecting duct cell
Sarcomatoid.GroupPre IO Sarcomatoid	Treatment Naive Non-Sarcoma	-0.0245978	0.374202	13.6061	-0.0657339	0.948546	0.988508	FCGBP	Collecting duct cell
Sarcomatoid.GroupPre IO Sarcomatoid	Treatment Naive Non-Sarcoma	-0.0086814	0.127451	10.4566	-0.0681156	0.946979	0.988508	FPR1	Collecting duct cell
Sarcomatoid.GroupPre IO Sarcomatoid	Pre IO Sarcomatoid	0.00254255	0.0602319	12.1903	0.0422127	0.967013	0.988508	HBB	Collecting duct cell
Sarcomatoid.GroupPre IO Sarcomatoid	Pre IO Sarcomatoid	0.00407396	0.0672211	5.869	0.0606053	0.953684	0.988508	HCAR2	Collecting duct cell
Sarcomatoid.GroupPre IO Sarcomatoid	Treatment Naive Non-Sarcoma	-0.0119635	0.193211	13.7458	-0.0619195	0.951518	0.988508	HLA-DRB5	Collecting duct cell
Sarcomatoid.GroupPre IO Sarcomatoid	Pre IO Sarcomatoid	0.00226891	0.052162	11.2584	0.0434974	0.966067	0.988508	HSP90B1	Collecting duct cell
Sarcomatoid.GroupPre IO Sarcomatoid	Treatment Naive Non-Sarcoma	-0.0026333	0.079725	11.0542	-0.03303	0.97424	0.988508	IER3	Collecting duct cell
Sarcomatoid.GroupPre IO Sarcomatoid	Treatment Naive Non-Sarcoma	-0.0024182	0.0655273	10.9884	-0.0369035	0.971224	0.988508	IL11RA	Collecting duct cell
Sarcomatoid.GroupPre IO Sarcomatoid	Treatment Naive Non-Sarcoma	-0.0062436	0.0987005	11.1751	-0.0632584	0.950678	0.988508	IL18	Collecting duct cell
Sarcomatoid.GroupPre IO Sarcomatoid	Pre IO Sarcomatoid	0.00435884	0.111345	13.6348	0.0391471	0.969341	0.988508	KRT18	Collecting duct cell
Sarcomatoid.GroupPre IO Sarcomatoid	Treatment Naive Non-Sarcoma	-0.0034338	0.0890013	11.2598	-0.0385811	0.9699	0.988508	LPAR5	Collecting duct cell
Sarcomatoid.GroupPre IO Sarcomatoid	Pre IO Sarcomatoid	0.00345854	0.0635495	8.84759	0.0544229	0.957807	0.988508	LTF	Collecting duct cell
Sarcomatoid.GroupPre IO Sarcomatoid	Pre IO Sarcomatoid	0.00142427	0.0444933	11.5868	0.032011	0.975008	0.988508	MET	Collecting duct cell
Sarcomatoid.GroupPre IO Sarcomatoid	Treatment Naive Non-Sarcoma	-0.0021946	0.0555703	1116	-0.0394925	0.968505	0.988508	PHLDA2	Collecting duct cell
Sarcomatoid.GroupPre IO Sarcomatoid	Pre IO Sarcomatoid	0.00204123	0.0616793	8.8881	0.0330943	0.974331	0.988508	PIGR	Collecting duct cell
Sarcomatoid.GroupPre IO Sarcomatoid	Treatment Naive Non-Sarcoma	-0.0106534	0.242695	10.3392	-0.0438963	0.965823	0.988508	PSAP	Collecting duct cell
Sarcomatoid.GroupPre IO Sarcomatoid	Treatment Naive Non-Sarcoma	-0.002699	0.0599647	1116	-0.0450095	0.964108	0.988508	S100P	Collecting duct cell
Sarcomatoid.GroupPre IO Sarcomatoid	Pre IO Sarcomatoid	0.00371578	0.0666838	10.7096	0.0557224	0.956589	0.988508	SAA1	Collecting duct cell
Sarcomatoid.GroupPre IO Sarcomatoid	Treatment Naive Non-Sarcoma	-0.0036941	0.0882481	14.1756	-0.0418606	0.967194	0.988508	SIGIRR	Collecting duct cell
Sarcomatoid.GroupPre IO Sarcomatoid	Treatment Naive Non-Sarcoma	-0.0044354	0.0941101	12.9576	-0.0471295	0.963129	0.988508	STAT1	Collecting duct cell
Sarcomatoid.GroupPre IO Sarcomatoid	Pre IO Sarcomatoid	0.00848895	0.145678	13.8971	0.0582719	0.954362	0.988508	STAT5A	Collecting duct cell
Sarcomatoid.GroupPre IO Sarcomatoid	Treatment Naive Non-Sarcoma	-0.0025527	0.0752293	11.2706	-0.0339329	0.973524	0.988508	WNT5B	Collecting duct cell
Sarcomatoid.GroupPre IO Sarcomatoid	Treatment Naive Non-Sarcoma	-0.0031594	0.0603081	1116	-0.0523877	0.958229	0.988508	XCL2	Collecting duct cell
Sarcomatoid.GroupPre IO Sarcomatoid	Treatment Naive Non-Sarcoma	-0.0011565	0.0507823	7.64911	-0.0227737	0.982414	0.991721	ACKR1	Collecting duct cell
Sarcomatoid.GroupPre IO Sarcomatoid	Treatment Naive Non-Sarcoma	-0.001031	0.0436373	11.5236	-0.0236255	0.981556	0.991721	ADGRG1	Collecting duct cell
Sarcomatoid.GroupPre IO Sarcomatoid	Treatment Naive Non-Sarcoma	-0.0013789	0.0587706	10.9542	-0.0234631	0.981703	0.991721	CCL26	Collecting duct cell
Sarcomatoid.GroupPre IO Sarcomatoid	Pre IO Sarcomatoid	0.00367962	0.177059	13.3983	0.0207818	0.983726	0.992001	CXCL14	Collecting duct cell
Sarcomatoid.GroupPre IO Sarcomatoid	Treatment Naive Non-Sarcoma	-0.0024534	0.169822	12.0006	-0.0144467	0.988711	0.99418	APOD	Collecting duct cell
Sarcomatoid.GroupPre IO Sarcomatoid	Treatment Naive Non-Sarcoma	-0.0007047	0.048593	9.8434	-0.0145016	0.98872	0.99418	BMP2	Collecting duct cell
Sarcomatoid.GroupPre IO Sarcomatoid	Pre IO Sarcomatoid	0.00153204	0.108667	11.3142	0.0140984	0.988997	0.99418	SELPLG	Collecting duct cell
Sarcomatoid.GroupPre IO Sarcomatoid	Treatment Naive Non-Sarcoma	-0.0027935	0.266525	13.4311	-0.0104813	0.991791	0.994904	FCER1G	Collecting duct cell
Sarcomatoid.GroupPre IO Sarcomatoid	Pre IO Sarcomatoid	0.00066202	0.0570258	7.66922	0.0116091	0.991034	0.994904	IAPP	Collecting duct cell
Sarcomatoid.GroupPre IO Sarcomatoid	Treatment Naive Non-Sarcoma	-0.0002228	0.0752488	12.2678	-0.0029604	0.997686	0.998535	IL23A	Collecting duct cell
Sarcomatoid.GroupPre IO Sarcomatoid	Treatment Naive Non-Sarcoma	-8.198e-05	0.043278	7.99789	-0.0018942	0.998535	0.998535	ITGAV	Collecting duct cell
Sarcomatoid.GroupPre IO Sarcomatoid	Treatment Naive Non-Sarcoma	-0.0002452	0.0704661	13.6699	-0.0034791	0.997274	0.998535	SCG5	Collecting duct cell
Sarcomatoid.GroupPre IO Sarcomatoid	Treatment Naive Non-Sarcoma	-1.60399	0.305149	13.7371	-5.25641	0.00012926	0.123963	IGHG2	Possibly Mid-Rep (Misc. Cells)
Sarcomatoid.GroupPre IO Sarcomatoid	Treatment Naive Non-Sarcoma	-0.679368	0.167332	20.9585	-4.06	0.0005648	0.270821	IGFBP7	Possibly Mid-Rep (Misc. Cells)
Sarcomatoid.GroupPre IO Sarcomatoid	Pre IO Sarcomatoid	2.14322	0.582892	18.3467	3.67688	0.00168036	0.537156	B2M	Possibly Mid-Rep (Misc. Cells)
Sarcomatoid.GroupPre IO Sarcomatoid	Treatment Naive Non-Sarcoma	-3.74039	1.16436	45	-3.2124	0.00243346	0.583421	IL2RG	Possibly Mid-Rep (Misc. Cells)
Sarcomatoid.GroupPre IO Sarcomatoid	Treatment Naive Non-Sarcoma	-1.40309	0.433393	19.7628	-3.23746	0.00417405	0.667153	ANXA1	Possibly Mid-Rep (Misc. Cells)
Sarcomatoid.GroupPre IO Sarcomatoid	Treatment Naive Non-Sarcoma	-7.04474	2.31086	45	-3.04853	0.00384298	0.667153	H4C3	Possibly Mid-Rep (Misc. Cells)
Sarcomatoid.GroupPre IO Sarcomatoid	Pre IO Sarcomatoid	0.467421	0.94424	26.3602	0.495024	0.624685	0.964379	ABL1	Possibly Mid-Rep (Misc. Cells)
Sarcomatoid.GroupPre IO Sarcomatoid	Pre IO Sarcomatoid	0.235804	0.538269	45	0.438079	0.663425	0.964379	ABL2	Possibly Mid-Rep (Misc. Cells)
Sarcomatoid.GroupPre IO Sarcomatoid	Treatment Naive Non-Sarcoma	-2.01475	1.22152	3.99922	-1.64938	0.17443	0.964379	ACE	Possibly Mid-Rep (Misc. Cells)
Sarcomatoid.GroupPre IO Sarcomatoid	Pre IO Sarcomatoid	0.129186	0.453476	45	0.28488	0.777043	0.964379	ACE2	Possibly Mid-Rep (Misc. Cells)
Sarcomatoid.GroupPre IO Sarcomatoid	Pre IO Sarcomatoid	0.170793	0.460661	14.8721	0.370757	0.716046	0.964379	ACKR1	Possibly Mid-Rep (Misc. Cells)
Sarcomatoid.GroupPre IO Sarcomatoid	Pre IO Sarcomatoid	0.108007	0.500528	45	0.215785	0.83013	0.964379	ACKR3	Possibly Mid-Rep (Misc. Cells)
Sarcomatoid.GroupPre IO Sarcomatoid	Pre IO Sarcomatoid	0.33475	0.398188	9.19799	0.840684	0.42184	0.964379	ACTA2	Possibly Mid-Rep (Misc. Cells)
Sarcomatoid.GroupPre IO Sarcomatoid	Treatment Naive Non-Sarcoma	-0.0191613	0.0263834	16.7139	-0.726263	0.477726	0.964379	ACTG2	Possibly Mid-Rep (Misc. Cells)
Sarcomatoid.GroupPre IO Sarcomatoid	Pre IO Sarcomatoid	0.200182	0.563801	45	0.355057	0.724206	0.964379	ACVR2A	Possibly Mid-Rep (Misc. Cells)
Sarcomatoid.GroupPre IO Sarcomatoid	Pre IO Sarcomatoid	0.258093	0.58258	45	0.443017	0.659876	0.964379	ACVRL1	Possibly Mid-Rep (Misc. Cells)
Sarcomatoid.GroupPre IO Sarcomatoid	Treatment Naive Non-Sarcoma	-0.027171	0.037409	16.536	-0.726322	0.477797	0.964379	ADGRA2	Possibly Mid-Rep (Misc. Cells)
Sarcomatoid.GroupPre IO Sarcomatoid	Pre IO Sarcomatoid	0.10554	0.419891	45	0.251352	0.802686	0.964379	ADGRA3	Possibly Mid-Rep (Misc. Cells)
Sarcomatoid.GroupPre IO Sarcomatoid	Pre IO Sarcomatoid	0.0528037	0.357786	45	0.147585	0.88333	0.964379	ADGRB2	Possibly Mid-Rep (Misc. Cells)
Sarcomatoid.GroupPre IO Sarcomatoid	Pre IO Sarcomatoid	0.11023	0.451363	45	0.244215	0.808175	0.964379	ADGRB3	Possibly Mid-Rep (Misc. Cells)
Sarcomatoid.GroupPre IO Sarcomatoid	Pre IO Sarcomatoid	0.253842	0.65774	45	0.38593	0.701367	0.964379	ADGRD1	Possibly Mid-Rep (Misc. Cells)
Sarcomatoid.GroupPre IO Sarcomatoid	Pre IO Sarcomatoid	0.0842396	0.511046	45	0.164838	0.86981	0.964379	ADGRE1	Possibly Mid-Rep (Misc. Cells)
Sarcomatoid.GroupPre IO Sarcomatoid	Pre IO Sarcomatoid	0.223693	0.520686	45	0.429611	0.669528	0.964379	ADGRE2	Possibly Mid-Rep (Misc. Cells)
Sarcomatoid.GroupPre IO Sarcomatoid	Treatment Naive Non-Sarcoma	-0.770977	0.871377	19.0241	-0.88478	0.387322	0.964379	ADGRE5	Possibly Mid-Rep (Misc. Cells)
Sarcomatoid.GroupPre IO Sarcomatoid	Pre IO Sarcomatoid	0.0883581	0.561809	45	0.157274	0.875732	0.964379	ADGRF1	Possibly Mid-Rep (Misc. Cells)
Sarcomatoid.GroupPre IO Sarcomatoid	Treatment Naive Non-Sarcoma	-0.018422	0.0253641	16.7327	-0.726303	0.477691	0.964379	ADGRF3	Possibly Mid-Rep (Misc. Cells)
Sarcomatoid.GroupPre IO Sarcomatoid	Treatment Naive Non-Sarcoma	-0.0182954	0.0251897	16.7355	-0.726305	0.477688	0.964379	ADGRF4	Possibly Mid-Rep (Misc. Cells)
Sarcomatoid.GroupPre IO Sarcomatoid	Pre IO Sarcomatoid	0.0571779	0.261919	45	0.218304	0.82818	0.964379	ADGRF5	Possibly Mid-Rep (Misc. Cells)
Sarcomatoid.GroupPre IO Sarcomatoid	Pre IO Sarcomatoid	0.690904	1.09601	3.95581	0.630379	0.563026	0.964379	ADGRG1	Possibly Mid-Rep (Misc. Cells)
Sarcomatoid.GroupPre IO Sarcomatoid	Treatment Naive Non-Sarcoma	-0.015424	0.0212271	16.8003	-0.726616	0.477464	0.964379	ADGRG2	Possibly Mid-Rep (Misc. Cells)
Sarcomatoid.GroupPre IO Sarcomatoid	Treatment Naive Non-Sarcoma	-0.0195898	0.0269752	16.7013	-0.726214	0.477762	0.964379	ADGRG3	Possibly Mid-Rep (Misc. Cells)
Sarcomatoid.GroupPre IO Sarcomatoid	Pre IO Sarcomatoid	0.189831	0.629618	23.7777	0.301502	0.765653	0.964379	ADGRG5	Possibly Mid-Rep (Misc. Cells)
Sarcomatoid.GroupPre IO Sarcomatoid	Pre IO Sarcomatoid	0.880893	1.34945	3.95806	0.652778	0.549871	0.964379	ADGRG6	Possibly Mid-Rep (Misc. Cells)
Sarcomatoid.GroupPre IO Sarcomatoid	Pre IO Sarcomatoid	0.0379323	0.318519	45	0.11909	0.905734	0.964379	ADGRL1	Possibly Mid-Rep (Misc. Cells)
Sarcomatoid.GroupPre IO Sarcomatoid	Pre IO Sarcomatoid	0.105584	0.319556	17.6616	0.330408	0.744979	0.964379	ADGRL2	Possibly Mid-Rep (Misc. Cells)
Sarcomatoid.GroupPre IO Sarcomatoid	Pre IO Sarcomatoid	0.0997371	0.579316	45	0.172164	0.864081	0.964379	ADGRV1	Possibly Mid-Rep (Misc. Cells)
Sarcomatoid.GroupPre IO Sarcomatoid	Pre IO Sarcomatoid	0.0415852	0.301341	45	0.138	0.890856	0.964379	ADIPOQ	Possibly Mid-Rep (Misc. Cells)
Sarcomatoid.GroupPre IO Sarcomatoid	Pre IO Sarcomatoid	0.0603407	0.269968	45	0.223511	0.82415	0.964379	ADIRF	Possibly Mid-Rep (Misc. Cells)
Sarcomatoid.GroupPre IO Sarcomatoid	Pre IO Sarcomatoid	0.0511003	0.358224	45	0.142649	0.887204	0.964379	ADM2	Possibly Mid-Rep (Misc. Cells)
Sarcomatoid.GroupPre IO Sarcomatoid	Pre IO Sarcomatoid	0.167077	0.519928	45	0.321346	0.749436	0.964379	ADORA2A	Possibly Mid-Rep (Misc. Cells)
Sarcomatoid.GroupPre IO Sarcomatoid	Pre IO Sarcomatoid	0.316774	0.832196	19.703	0.380649	0.707537	0.964379	AGR2	Possibly Mid-Rep (Misc. Cells)
Sarcomatoid.GroupPre IO Sarcomatoid	Pre IO Sarcomatoid	0.411411	0.836841	26.324	0.491624	0.62706	0.964379	AHI1	Possibly Mid-Rep (Misc. Cells)
Sarcomatoid.GroupPre IO Sarcomatoid	Pre IO Sarcomatoid	0.788175	1.22836	3.89516	0.641647	0.556908	0.964379	AHR	Possibly Mid-Rep (Misc. Cells)
Sarcomatoid.GroupPre IO Sarcomatoid	Pre IO Sarcomatoid	1.39854	2.07773	3.96946	0.673109	0.538033	0.964379	AKT1	Possibly Mid-Rep (Misc. Cells)
Sarcomatoid.GroupPre IO Sarcomatoid	Pre IO Sarcomatoid	0.186368	0.52082	45	0.357835	0.722139	0.964379	ALCAM	Possibly Mid-Rep (Misc. Cells)
Sarcomatoid.GroupPre IO Sarcomatoid	Pre IO Sarcomatoid	0.130642	0.544711	45	0.239837	0.811546	0.964379	ANGPT1	Possibly Mid-Rep (Misc. Cells)
Sarcomatoid.GroupPre IO Sarcomatoid	Pre IO Sarcomatoid	0.32634	0.843399	14.9751	0.386934	0.704248	0.964379	ANGPT2	Possibly Mid-Rep (Misc. Cells)
Sarcomatoid.GroupPre IO Sarcomatoid	Treatment Naive Non-Sarcoma	-4.95309	3.023	3.99991	-1.63847	0.176668	0.964379	ANGPT4	Possibly Mid-Rep (Misc. Cells)
Sarcomatoid.GroupPre IO Sarcomatoid	Pre IO Sarcomatoid	0.389205	0.864478	45	0.45022	0.654714	0.964379	ANGPTL1	Possibly Mid-Rep (Misc. Cells)
Sarcomatoid.GroupPre IO Sarcomatoid	Pre IO Sarcomatoid	0.322807	0.418625	16.2716	0.771112	0.451693	0.964379	ANXA2	Possibly Mid-Rep (Misc. Cells)
Sarcomatoid.GroupPre IO Sarcomatoid	Pre IO Sarcomatoid	0.137839	0.238791	16.0639	0.577236	0.571782	0.964379	ANXA4	Possibly Mid-Rep (Misc. Cells)
Sarcomatoid.GroupPre IO Sarcomatoid	Pre IO Sarcomatoid	0.0608383	0.405648	45	0.149978	0.881452	0.964379	APOA1	Possibly Mid-Rep (Misc. Cells)
Sarcomatoid.GroupPre IO Sarcomatoid	Pre IO Sarcomatoid	0.275983	0.74174	45	0.372075	0.711583	0.964379	APOB	Possibly Mid-Rep (Misc. Cells)
Sarcomatoid.GroupPre IO Sarcomatoid	Pre IO Sarcomatoid	0.257252	0.982798	45	0.261755	0.794705	0.964379	APOD	Possibly Mid-Rep (Misc. Cells)
Sarcomatoid.GroupPre IO Sarcomatoid	Pre IO Sarcomatoid	0.100747	0.214347	45	0.470019	0.640611	0.964379	APP	Possibly Mid-Rep (Misc. Cells)
Sarcomatoid.GroupPre IO Sarcomatoid	Pre IO Sarcomatoid	0.132822	0.413223	23.4949	0.321429	0.750727	0.964379	AQP3	Possibly Mid-Rep (Misc. Cells)
Sarcomatoid.GroupPre IO Sarcomatoid	Pre IO Sarcomatoid	0.113133	0.523403	45	0.21615	0.829848	0.964379	AR	Possibly Mid-Rep (Misc. Cells)
Sarcomatoid.GroupPre IO Sarcomatoid	Pre IO Sarcomatoid	0.0301879	0.274449	45	0.109995	0.912903	0.964379	AREG	Possibly Mid-Rep (Misc. Cells)
Sarcomatoid.GroupPre IO Sarcomatoid	Pre IO Sarcomatoid	0.361665	0.562438	45	0.643031	0.523467	0.964379	ARF1	Possibly Mid-Rep (Misc. Cells)
Sarcomatoid.GroupPre IO Sarcomatoid	Treatment Naive Non-Sarcoma	-0.0146645	0.0201775	16.8146	-0.726776	0.47736	0.964379	ARG1	Possibly Mid-Rep (Misc. Cells)
Sarcomatoid.GroupPre IO Sarcomatoid	Treatment Naive Non-Sarcoma	-1.17474	1.73568	3.97827	-0.676819	0.535832	0.964379	ARHGDIB	Possibly Mid-Rep (Misc. Cells)
Sarcomatoid.GroupPre IO Sarcomatoid	Pre IO Sarcomatoid	0.111452	0.646794	45	0.172315	0.863963	0.964379	ARTN	Possibly Mid-Rep (Misc. Cells)
Sarcomatoid.GroupPre IO Sarcomatoid	Pre IO Sarcomatoid	0.332215	0.670961	9.70324	0.495133	0.631525	0.964379	ATF3	Possibly Mid-Rep (Misc. Cells)
Sarcomatoid.GroupPre IO Sarcomatoid	Treatment Naive Non-Sarcoma	-1.54566	0.81836	8.10614	-1.88873	0.0951306	0.964379	ATG10	Possibly Mid-Rep (Misc. Cells)
Sarcomatoid.GroupPre IO Sarcomatoid	Pre IO Sarcomatoid	0.347588	0.630967	45	0.550882	0.58444	0.964379	ATG12	Possibly Mid-Rep (Misc. Cells)
Sarcomatoid.GroupPre IO Sarcomatoid	Pre IO Sarcomatoid	0.814303	0.920022	4.9295	0.885091	0.417185	0.964379	ATG5	Possibly Mid-Rep (Misc. Cells)
Sarcomatoid.GroupPre IO Sarcomatoid	Pre IO Sarcomatoid	0.502976	0.691446	45	0.727426	0.470733	0.964379	ATM	Possibly Mid-Rep (Misc. Cells)
Sarcomatoid.GroupPre IO Sarcomatoid	Pre IO Sarcomatoid	0.311758	0.638245	24.3124	0.488461	0.6296	0.964379	ATR	Possibly Mid-Rep (Misc. Cells)
Sarcomatoid.GroupPre IO Sarcomatoid	Treatment Naive Non-Sarcoma	-1.98323	1.24998	3.57919	-1.58661	0.19603	0.964379	AXL	Possibly Mid-Rep (Misc. Cells)
Sarcomatoid.GroupPre IO Sarcomatoid	Pre IO Sarcomatoid	0.103393	0.442631	45	0.233588	0.816364	0.964379	AZGP1	Possibly Mid-Rep (Misc. Cells)
Sarcomatoid.GroupPre IO Sarcomatoid	Treatment Naive Non-Sarcoma	-1.80859	0.618753	3.51515	-2.92296	0.0505136	0.964379	AZU1	Possibly Mid-Rep (Misc. Cells)
Sarcomatoid.GroupPre IO Sarcomatoid	Pre IO Sarcomatoid	0.641524	1.234	11.3181	0.519876	0.613167	0.964379	B3GNT7	Possibly Mid-Rep (Misc. Cells)
Sarcomatoid.GroupPre IO Sarcomatoid	Pre IO Sarcomatoid	0.0263125	0.215575	45	0.122057	0.903397	0.964379	BAG3	Possibly Mid-Rep (Misc. Cells)
Sarcomatoid.GroupPre IO Sarcomatoid	Pre IO Sarcomatoid	0.437394	1.1955	45	0.365866	0.71618	0.964379	BATF3	Possibly Mid-Rep (Misc. Cells)
Sarcomatoid.GroupPre IO Sarcomatoid	Pre IO Sarcomatoid	1.1313	0.875466	45	1.29222	0.202877	0.964379	BAX	Possibly Mid-Rep (Misc. Cells)
Sarcomatoid.GroupPre IO Sarcomatoid	Treatment Naive Non-Sarcoma	-1.01664	0.754549	45	-1.34735	0.184614	0.964379	BCL2	Possibly Mid-Rep (Misc. Cells)
Sarcomatoid.GroupPre IO Sarcomatoid	Treatment Naive Non-Sarcoma	-0.20964	0.530196	45	-0.3954	0.694416	0.964379	BCL2L1	Possibly Mid-Rep (Misc. Cells)
Sarcomatoid.GroupPre IO Sarcomatoid	Pre IO Sarcomatoid	0.207714	0.430628	45	0.482352	0.631894	0.964379	BECN1	Possibly Mid-Rep (Misc. Cells)
Sarcomatoid.GroupPre IO Sarcomatoid	Pre IO Sarcomatoid	0.045485	0.344261	45	0.132124	0.895476	0.964379	BEST1	Possibly Mid-Rep (Misc. Cells)
Sarcomatoid.GroupPre IO Sarcomatoid	Treatment Naive Non-Sarcoma	-1.96662	1.20181	3.9798	-1.63638	0.177463	0.964379	BGN	Possibly Mid-Rep (Misc. Cells)
Sarcomatoid.GroupPre IO Sarcomatoid	Pre IO Sarcomatoid	0.433707	0.967866	45	0.448107	0.656226	0.964379	BID	Possibly Mid-Rep (Misc. Cells)
Sarcomatoid.GroupPre IO Sarcomatoid	Pre IO Sarcomatoid	0.37668	2.12334	16.8721	0.1774	0.861307	0.964379	BIRC5	Possibly Mid-Rep (Misc. Cells)
Sarcomatoid.GroupPre IO Sarcomatoid	Pre IO Sarcomatoid	0.047564	0.270743	45	0.175679	0.861334	0.964379	BMP2	Possibly Mid-Rep (Misc. Cells)
Sarcomatoid.GroupPre IO Sarcomatoid	Pre IO Sarcomatoid	0.0395581	0.290402	45	0.136218	0.892256	0.964379	BMP3	Possibly Mid-Rep (Misc. Cells)
Sarcomatoid.GroupPre IO Sarcomatoid	Pre IO Sarcomatoid	0.15427	0.483068	22.0423	0.319356	0.752464	0.964379	BMP4	Possibly Mid-Rep (Misc. Cells)
Sarcomatoid.GroupPre IO Sarcomatoid	Pre IO Sarcomatoid	0.192866	0.511763	14.9279	0.376865	0.711577	0.964379	BMP5	Possibly Mid-Rep (Misc. Cells)
Sarcomatoid.GroupPre IO Sarcomatoid	Pre IO Sarcomatoid	0.183351	0.572716	45	0.320142	0.750342	0.964379	BMP6	Possibly Mid-Rep (Misc. Cells)
Sarcomatoid.GroupPre IO Sarcomatoid	Treatment Naive Non-Sarcoma	-0.0153718	0.0211547	16.802	-0.726637	0.47745	0.964379	BMP7	Possibly Mid-Rep (Misc. Cells)
Sarcomatoid.GroupPre IO Sarcomatoid	Pre IO Sarcomatoid	0.150709	0.447835	45	0.336529	0.738037	0.964379	BMPR1A	Possibly Mid-Rep (Misc. Cells)
Sarcomatoid.GroupPre IO Sarcomatoid	Pre IO Sarcomatoid	0.256667	0.441663	13.0563	0.581138	0.571044	0.964379	BMPR2	Possibly Mid-Rep (Misc. Cells)
Sarcomatoid.GroupPre IO Sarcomatoid	Pre IO Sarcomatoid	0.716705	0.94747	6.54745	0.756441	0.475715	0.964379	BMX	Possibly Mid-Rep (Misc. Cells)
Sarcomatoid.GroupPre IO Sarcomatoid	Treatment Naive Non-Sarcoma	-0.907855	1.60523	20.3623	-0.56556	0.577873	0.964379	BRCA1	Possibly Mid-Rep (Misc. Cells)
Sarcomatoid.GroupPre IO Sarcomatoid	Treatment Naive Non-Sarcoma	-0.0214572	0.0295555	16.645	-0.725997	0.477926	0.964379	BST1	Possibly Mid-Rep (Misc. Cells)
Sarcomatoid.GroupPre IO Sarcomatoid	Pre IO Sarcomatoid	0.338566	0.435871	45	0.776758	0.441365	0.964379	BST2	Possibly Mid-Rep (Misc. Cells)
Sarcomatoid.GroupPre IO Sarcomatoid	Pre IO Sarcomatoid	1.46172	1.23228	4.54309	1.18619	0.293852	0.964379	BTG1	Possibly Mid-Rep (Misc. Cells)
Sarcomatoid.GroupPre IO Sarcomatoid	Pre IO Sarcomatoid	0.0309571	0.278418	45	0.111189	0.911961	0.964379	BTK	Possibly Mid-Rep (Misc. Cells)
Sarcomatoid.GroupPre IO Sarcomatoid	Pre IO Sarcomatoid	0.369833	0.602321	8.39742	0.614013	0.555472	0.964379	C11orf96	Possibly Mid-Rep (Misc. Cells)
Sarcomatoid.GroupPre IO Sarcomatoid	Pre IO Sarcomatoid	0.166493	0.295974	45	0.562524	0.576551	0.964379	C1QA	Possibly Mid-Rep (Misc. Cells)
Sarcomatoid.GroupPre IO Sarcomatoid	Pre IO Sarcomatoid	0.154844	0.331027	24.3727	0.467769	0.644105	0.964379	C1QB	Possibly Mid-Rep (Misc. Cells)
Sarcomatoid.GroupPre IO Sarcomatoid	Pre IO Sarcomatoid	0.134896	0.294331	25.7389	0.458314	0.650573	0.964379	C1QC	Possibly Mid-Rep (Misc. Cells)
Sarcomatoid.GroupPre IO Sarcomatoid	Treatment Naive Non-Sarcoma	-0.0187409	0.0258036	16.7251	-0.726293	0.477702	0.964379	C5AR2	Possibly Mid-Rep (Misc. Cells)
Sarcomatoid.GroupPre IO Sarcomatoid	Pre IO Sarcomatoid	0.486297	0.719286	45	0.676083	0.502448	0.964379	C9orf16	Possibly Mid-Rep (Misc. Cells)
Sarcomatoid.GroupPre IO Sarcomatoid	Pre IO Sarcomatoid	0.18532	0.390282	4.21941	0.474835	0.658445	0.964379	CALD1	Possibly Mid-Rep (Misc. Cells)
Sarcomatoid.GroupPre IO Sarcomatoid	Treatment Naive Non-Sarcoma	-0.415467	0.739282	5.18703	-0.561988	0.597543	0.964379	CALM1	Possibly Mid-Rep (Misc. Cells)
Sarcomatoid.GroupPre IO Sarcomatoid	Pre IO Sarcomatoid	0.443441	0.561026	19.3093	0.79041	0.438889	0.964379	CALM2	Possibly Mid-Rep (Misc. Cells)
Sarcomatoid.GroupPre IO Sarcomatoid	Treatment Naive Non-Sarcoma	-0.186199	0.766304	4.95374	-0.242983	0.817759	0.964379	CALM3	Possibly Mid-Rep (Misc. Cells)
Sarcomatoid.GroupPre IO Sarcomatoid	Pre IO Sarcomatoid	0.635715	1.13804	12.1655	0.558604	0.586567	0.964379	CAMP	Possibly Mid-Rep (Misc. Cells)
Sarcomatoid.GroupPre IO Sarcomatoid	Pre IO Sarcomatoid	1.14002	1.67128	17.6469	0.682123	0.504017	0.964379	CASP3	Possibly Mid-Rep (Misc. Cells)
Sarcomatoid.GroupPre IO Sarcomatoid	Pre IO Sarcomatoid	0.837275	0.939752	23.7737	0.890953	0.381883	0.964379	CASP8	Possibly Mid-Rep (Misc. Cells)
Sarcomatoid.GroupPre IO Sarcomatoid	Pre IO Sarcomatoid	0.1638	0.458687	19.3325	0.357107	0.72488	0.964379	CASR	Possibly Mid-Rep (Misc. Cells)
Sarcomatoid.GroupPre IO Sarcomatoid	Pre IO Sarcomatoid	0.56258	0.848247	2.89713	0.663227	0.556137	0.964379	CAV1	Possibly Mid-Rep (Misc. Cells)
Sarcomatoid.GroupPre IO Sarcomatoid	Pre IO Sarcomatoid	0.111105	0.46695	45	0.237938	0.813009	0.964379	CCL11	Possibly Mid-Rep (Misc. Cells)
Sarcomatoid.GroupPre IO Sarcomatoid	Pre IO Sarcomatoid	0.108671	0.448431	45	0.242336	0.809621	0.964379	CCL13	Possibly Mid-Rep (Misc. Cells)
Sarcomatoid.GroupPre IO Sarcomatoid	Pre IO Sarcomatoid	1.08176	1.4498	3.94955	0.746141	0.497542	0.964379	CCL15	Possibly Mid-Rep (Misc. Cells)
Sarcomatoid.GroupPre IO Sarcomatoid	Pre IO Sarcomatoid	0.222923	0.604502	45	0.368772	0.714027	0.964379	CCL18	Possibly Mid-Rep (Misc. Cells)
Sarcomatoid.GroupPre IO Sarcomatoid	Treatment Naive Non-Sarcoma	-1.17073	0.677377	3.73738	-1.72833	0.164004	0.964379	CCL19	Possibly Mid-Rep (Misc. Cells)
Sarcomatoid.GroupPre IO Sarcomatoid	Treatment Naive Non-Sarcoma	-0.807532	0.782062	3.97805	-1.03257	0.360445	0.964379	CCL2	Possibly Mid-Rep (Misc. Cells)
Sarcomatoid.GroupPre IO Sarcomatoid	Pre IO Sarcomatoid	0.0710933	0.243929	14.4819	0.291451	0.774839	0.964379	CCL20	Possibly Mid-Rep (Misc. Cells)
Sarcomatoid.GroupPre IO Sarcomatoid	Treatment Naive Non-Sarcoma	-1.38512	0.803422	2.76447	-1.72402	0.190908	0.964379	CCL21	Possibly Mid-Rep (Misc. Cells)
Sarcomatoid.GroupPre IO Sarcomatoid	Pre IO Sarcomatoid	0.522856	1.22553	45	0.426635	0.671679	0.964379	CCL23	Possibly Mid-Rep (Misc. Cells)
Sarcomatoid.GroupPre IO Sarcomatoid	Pre IO Sarcomatoid	0.445286	1.03587	19.6326	0.429866	0.671974	0.964379	CCL26	Possibly Mid-Rep (Misc. Cells)
Sarcomatoid.GroupPre IO Sarcomatoid	Pre IO Sarcomatoid	0.321959	0.584711	45	0.550629	0.584611	0.964379	CCL28	Possibly Mid-Rep (Misc. Cells)
Sarcomatoid.GroupPre IO Sarcomatoid	Pre IO Sarcomatoid	0.602024	1.2114	25.6922	0.496967	0.623438	0.964379	CCL3	Possibly Mid-Rep (Misc. Cells)
Sarcomatoid.GroupPre IO Sarcomatoid	Pre IO Sarcomatoid	1.2287	1.61308	45	0.761711	0.450206	0.964379	CCL3L3	Possibly Mid-Rep (Misc. Cells)
Sarcomatoid.GroupPre IO Sarcomatoid	Pre IO Sarcomatoid	1.13012	1.49355	45	0.756665	0.453194	0.964379	CCL4	Possibly Mid-Rep (Misc. Cells)
Sarcomatoid.GroupPre IO Sarcomatoid	Pre IO Sarcomatoid	0.996734	1.28535	45	0.775456	0.442127	0.964379	CCL4L2	Possibly Mid-Rep (Misc. Cells)
Sarcomatoid.GroupPre IO Sarcomatoid	Pre IO Sarcomatoid	0.442779	0.816492	45	0.542294	0.590291	0.964379	CCL5	Possibly Mid-Rep (Misc. Cells)
Sarcomatoid.GroupPre IO Sarcomatoid	Treatment Naive Non-Sarcoma	-0.0162444	0.0223644	16.7762	-0.72635	0.477637	0.964379	CCL7	Possibly Mid-Rep (Misc. Cells)
Sarcomatoid.GroupPre IO Sarcomatoid	Treatment Naive Non-Sarcoma	-2.02178	1.09459	2.96937	-1.84707	0.162844	0.964379	CCL8	Possibly Mid-Rep (Misc. Cells)
Sarcomatoid.GroupPre IO Sarcomatoid	Pre IO Sarcomatoid	0.0661861	0.211476	45	0.312972	0.755748	0.964379	CCND1	Possibly Mid-Rep (Misc. Cells)
Sarcomatoid.GroupPre IO Sarcomatoid	Treatment Naive Non-Sarcoma	-0.873654	0.798122	20.0726	-1.09464	0.286637	0.964379	CCR1	Possibly Mid-Rep (Misc. Cells)
Sarcomatoid.GroupPre IO Sarcomatoid	Pre IO Sarcomatoid	0.177949	0.557659	45	0.319099	0.751128	0.964379	CCR10	Possibly Mid-Rep (Misc. Cells)
Sarcomatoid.GroupPre IO Sarcomatoid	Pre IO Sarcomatoid	0.661425	1.32823	26.196	0.497974	0.622657	0.964379	CCR2	Possibly Mid-Rep (Misc. Cells)
Sarcomatoid.GroupPre IO Sarcomatoid	Pre IO Sarcomatoid	0.642102	1.29243	24.741	0.496817	0.623704	0.964379	CCR5	Possibly Mid-Rep (Misc. Cells)
Sarcomatoid.GroupPre IO Sarcomatoid	Pre IO Sarcomatoid	0.344	0.917085	45	0.375102	0.709347	0.964379	CCR7	Possibly Mid-Rep (Misc. Cells)
Sarcomatoid.GroupPre IO Sarcomatoid	Pre IO Sarcomatoid	0.327502	0.623498	13.3415	0.525265	0.608019	0.964379	CCRL2	Possibly Mid-Rep (Misc. Cells)
Sarcomatoid.GroupPre IO Sarcomatoid	Treatment Naive Non-Sarcoma	-0.0339947	0.0475438	15.851	-0.715019	0.484996	0.964379	CD14	Possibly Mid-Rep (Misc. Cells)
Sarcomatoid.GroupPre IO Sarcomatoid	Pre IO Sarcomatoid	0.0491819	0.297636	45	0.165242	0.869494	0.964379	CD163	Possibly Mid-Rep (Misc. Cells)
Sarcomatoid.GroupPre IO Sarcomatoid	Pre IO Sarcomatoid	0.353136	0.388656	45	0.908606	0.368399	0.964379	CD164	Possibly Mid-Rep (Misc. Cells)
Sarcomatoid.GroupPre IO Sarcomatoid	Pre IO Sarcomatoid	0.0671678	0.324218	45	0.207169	0.836813	0.964379	CD19	Possibly Mid-Rep (Misc. Cells)
Sarcomatoid.GroupPre IO Sarcomatoid	Treatment Naive Non-Sarcoma	-2.02578	2.03239	17.5034	-0.996748	0.332468	0.964379	CD2	Possibly Mid-Rep (Misc. Cells)
Sarcomatoid.GroupPre IO Sarcomatoid	Pre IO Sarcomatoid	0.227024	0.658342	45	0.344842	0.73182	0.964379	CD209	Possibly Mid-Rep (Misc. Cells)
Sarcomatoid.GroupPre IO Sarcomatoid	Pre IO Sarcomatoid	0.114661	0.278457	45	0.411771	0.682462	0.964379	CD24	Possibly Mid-Rep (Misc. Cells)
Sarcomatoid.GroupPre IO Sarcomatoid	Treatment Naive Non-Sarcoma	-0.821039	2.28127	16.4297	-0.359905	0.723503	0.964379	CD27	Possibly Mid-Rep (Misc. Cells)
Sarcomatoid.GroupPre IO Sarcomatoid	Pre IO Sarcomatoid	0.130702	0.445754	45	0.293215	0.770706	0.964379	CD274	Possibly Mid-Rep (Misc. Cells)
Sarcomatoid.GroupPre IO Sarcomatoid	Pre IO Sarcomatoid	0.189889	0.326181	4.75844	0.582158	0.586946	0.964379	CD276	Possibly Mid-Rep (Misc. Cells)
Sarcomatoid.GroupPre IO Sarcomatoid	Treatment Naive Non-Sarcoma	-0.996313	1.40635	6.88427	-0.708438	0.501949	0.964379	CD28	Possibly Mid-Rep (Misc. Cells)
Sarcomatoid.GroupPre IO Sarcomatoid	Pre IO Sarcomatoid	0.114593	0.554362	45	0.206711	0.837168	0.964379	CD300A	Possibly Mid-Rep (Misc. Cells)
Sarcomatoid.GroupPre IO Sarcomatoid	Pre IO Sarcomatoid	0.0587584	0.412834	45	0.142329	0.887455	0.964379	CD33	Possibly Mid-Rep (Misc. Cells)
Sarcomatoid.GroupPre IO Sarcomatoid	Treatment Naive Non-Sarcoma	-1.44423	0.879329	3.76011	-1.64242	0.180369	0.964379	CD34	Possibly Mid-Rep (Misc. Cells)
Sarcomatoid.GroupPre IO Sarcomatoid	Pre IO Sarcomatoid	0.10338	0.3095	17.1143	0.334024	0.742419	0.964379	CD36	Possibly Mid-Rep (Misc. Cells)
Sarcomatoid.GroupPre IO Sarcomatoid	Treatment Naive Non-Sarcoma	-0.688	0.446207	45	-1.54188	0.130105	0.964379	CD37	Possibly Mid-Rep (Misc. Cells)
Sarcomatoid.GroupPre IO Sarcomatoid	Treatment Naive Non-Sarcoma	-3.37712	2.05552	3.79294	-1.64295	0.179611	0.964379	CD38	Possibly Mid-Rep (Misc. Cells)
Sarcomatoid.GroupPre IO Sarcomatoid	Pre IO Sarcomatoid	0.212117	1.48435	45	0.142902	0.887006	0.964379	CD3D	Possibly Mid-Rep (Misc. Cells)
Sarcomatoid.GroupPre IO Sarcomatoid	Treatment Naive Non-Sarcoma	-4.51742	2.24022	3.66211	-2.01651	0.120421	0.964379	CD3E	Possibly Mid-Rep (Misc. Cells)
Sarcomatoid.GroupPre IO Sarcomatoid	Pre IO Sarcomatoid	1.02964	1.31887	17.0354	0.780698	0.445694	0.964379	CD3G	Possibly Mid-Rep (Misc. Cells)
Sarcomatoid.GroupPre IO Sarcomatoid	Pre IO Sarcomatoid	0.350522	0.640864	22.6275	0.546952	0.589766	0.964379	CD4	Possibly Mid-Rep (Misc. Cells)
Sarcomatoid.GroupPre IO Sarcomatoid	Pre IO Sarcomatoid	0.804399	1.05072	4.45855	0.765566	0.482465	0.964379	CD40	Possibly Mid-Rep (Misc. Cells)
Sarcomatoid.GroupPre IO Sarcomatoid	Treatment Naive Non-Sarcoma	-4.26126	2.67041	3.77415	-1.59573	0.189998	0.964379	CD40LG	Possibly Mid-Rep (Misc. Cells)
Sarcomatoid.GroupPre IO Sarcomatoid	Pre IO Sarcomatoid	0.580607	0.503692	45	1.1527	0.255119	0.964379	CD44	Possibly Mid-Rep (Misc. Cells)
Sarcomatoid.GroupPre IO Sarcomatoid	Pre IO Sarcomatoid	0.53459	0.66341	45	0.805821	0.424584	0.964379	CD47	Possibly Mid-Rep (Misc. Cells)
Sarcomatoid.GroupPre IO Sarcomatoid	Pre IO Sarcomatoid	0.693007	0.785998	45	0.88169	0.38263	0.964379	CD48	Possibly Mid-Rep (Misc. Cells)
Sarcomatoid.GroupPre IO Sarcomatoid	Treatment Naive Non-Sarcoma	-2.73827	1.52797	12.1145	-1.79209	0.0981092	0.964379	CD52	Possibly Mid-Rep (Misc. Cells)
Sarcomatoid.GroupPre IO Sarcomatoid	Pre IO Sarcomatoid	0.954449	0.866999	14.486	1.10087	0.288912	0.964379	CD53	Possibly Mid-Rep (Misc. Cells)
Sarcomatoid.GroupPre IO Sarcomatoid	Pre IO Sarcomatoid	0.187354	0.509788	16.6979	0.367513	0.717853	0.964379	CD55	Possibly Mid-Rep (Misc. Cells)
Sarcomatoid.GroupPre IO Sarcomatoid	Pre IO Sarcomatoid	1.08841	1.51267	20.8416	0.719529	0.479806	0.964379	CD58	Possibly Mid-Rep (Misc. Cells)
Sarcomatoid.GroupPre IO Sarcomatoid	Pre IO Sarcomatoid	0.0934391	0.24147	45	0.38696	0.70061	0.964379	CD59	Possibly Mid-Rep (Misc. Cells)
Sarcomatoid.GroupPre IO Sarcomatoid	Pre IO Sarcomatoid	0.139995	0.559493	45	0.250218	0.803558	0.964379	CD5L	Possibly Mid-Rep (Misc. Cells)
Sarcomatoid.GroupPre IO Sarcomatoid	Treatment Naive Non-Sarcoma	-0.24164	0.310589	45	-0.778005	0.440637	0.964379	CD63	Possibly Mid-Rep (Misc. Cells)
Sarcomatoid.GroupPre IO Sarcomatoid	Pre IO Sarcomatoid	0.155202	0.324376	18.9413	0.478463	0.637797	0.964379	CD68	Possibly Mid-Rep (Misc. Cells)
Sarcomatoid.GroupPre IO Sarcomatoid	Treatment Naive Non-Sarcoma	-3.22022	2.31512	3.48024	-1.39095	0.246542	0.964379	CD69	Possibly Mid-Rep (Misc. Cells)
Sarcomatoid.GroupPre IO Sarcomatoid	Pre IO Sarcomatoid	0.237067	0.65189	45	0.363661	0.717814	0.964379	CD70	Possibly Mid-Rep (Misc. Cells)
Sarcomatoid.GroupPre IO Sarcomatoid	Pre IO Sarcomatoid	1.44616	1.27055	12.1819	1.13822	0.276921	0.964379	CD74	Possibly Mid-Rep (Misc. Cells)
Sarcomatoid.GroupPre IO Sarcomatoid	Pre IO Sarcomatoid	0.136984	0.463821	24.8375	0.295339	0.77019	0.964379	CD79A	Possibly Mid-Rep (Misc. Cells)
Sarcomatoid.GroupPre IO Sarcomatoid	Pre IO Sarcomatoid	0.517295	1.04206	45	0.496417	0.622016	0.964379	CD80	Possibly Mid-Rep (Misc. Cells)
Sarcomatoid.GroupPre IO Sarcomatoid	Pre IO Sarcomatoid	0.289676	0.32489	17.5362	0.891612	0.384672	0.964379	CD81	Possibly Mid-Rep (Misc. Cells)
Sarcomatoid.GroupPre IO Sarcomatoid	Pre IO Sarcomatoid	0.50056	0.903199	45	0.554208	0.582181	0.964379	CD83	Possibly Mid-Rep (Misc. Cells)
Sarcomatoid.GroupPre IO Sarcomatoid	Pre IO Sarcomatoid	1.11563	1.12083	13.7042	0.995364	0.336811	0.964379	CD84	Possibly Mid-Rep (Misc. Cells)
Sarcomatoid.GroupPre IO Sarcomatoid	Pre IO Sarcomatoid	0.108404	0.378542	45	0.286372	0.775907	0.964379	CD86	Possibly Mid-Rep (Misc. Cells)
Sarcomatoid.GroupPre IO Sarcomatoid	Pre IO Sarcomatoid	1.1381	1.60071	7.39218	0.710996	0.498902	0.964379	CD8A	Possibly Mid-Rep (Misc. Cells)
Sarcomatoid.GroupPre IO Sarcomatoid	Pre IO Sarcomatoid	1.21876	1.47347	6.70534	0.82714	0.436599	0.964379	CD8B	Possibly Mid-Rep (Misc. Cells)
Sarcomatoid.GroupPre IO Sarcomatoid	Pre IO Sarcomatoid	0.270144	0.484176	45	0.557946	0.579647	0.964379	CD9	Possibly Mid-Rep (Misc. Cells)
Sarcomatoid.GroupPre IO Sarcomatoid	Pre IO Sarcomatoid	0.354575	0.701401	45	0.505524	0.615658	0.964379	CDH1	Possibly Mid-Rep (Misc. Cells)
Sarcomatoid.GroupPre IO Sarcomatoid	Treatment Naive Non-Sarcoma	-0.0270598	0.0372548	16.5397	-0.726342	0.477783	0.964379	CDH5	Possibly Mid-Rep (Misc. Cells)
Sarcomatoid.GroupPre IO Sarcomatoid	Pre IO Sarcomatoid	0.377101	0.66421	24.5487	0.567743	0.575366	0.964379	CDKN1A	Possibly Mid-Rep (Misc. Cells)
Sarcomatoid.GroupPre IO Sarcomatoid	Treatment Naive Non-Sarcoma	-1.04428	0.922684	45	-1.13178	0.263722	0.964379	CDKN3	Possibly Mid-Rep (Misc. Cells)
Sarcomatoid.GroupPre IO Sarcomatoid	Treatment Naive Non-Sarcoma	-0.0172377	0.0237339	16.7563	-0.72629	0.477684	0.964379	CEACAM1	Possibly Mid-Rep (Misc. Cells)
Sarcomatoid.GroupPre IO Sarcomatoid	Pre IO Sarcomatoid	0.452201	0.74358	4.69431	0.60814	0.571307	0.964379	CEACAM6	Possibly Mid-Rep (Misc. Cells)
Sarcomatoid.GroupPre IO Sarcomatoid	Treatment Naive Non-Sarcoma	-3.45059	2.09624	3.85718	-1.64609	0.177722	0.964379	CELSR1	Possibly Mid-Rep (Misc. Cells)
Sarcomatoid.GroupPre IO Sarcomatoid	Pre IO Sarcomatoid	0.308123	0.547296	5.69435	0.562992	0.594893	0.964379	CELSR2	Possibly Mid-Rep (Misc. Cells)
Sarcomatoid.GroupPre IO Sarcomatoid	Treatment Naive Non-Sarcoma	-1.72348	1.39107	45	-1.23896	0.221786	0.964379	CENPF	Possibly Mid-Rep (Misc. Cells)
Sarcomatoid.GroupPre IO Sarcomatoid	Treatment Naive Non-Sarcoma	-0.0273947	0.0377201	16.5275	-0.726264	0.477837	0.964379	CFD	Possibly Mid-Rep (Misc. Cells)
Sarcomatoid.GroupPre IO Sarcomatoid	Pre IO Sarcomatoid	0.222353	0.468895	25.823	0.474206	0.639338	0.964379	CFLAR	Possibly Mid-Rep (Misc. Cells)
Sarcomatoid.GroupPre IO Sarcomatoid	Pre IO Sarcomatoid	1.11057	1.51758	45	0.731804	0.468082	0.964379	CHEK1	Possibly Mid-Rep (Misc. Cells)
Sarcomatoid.GroupPre IO Sarcomatoid	Pre IO Sarcomatoid	0.414956	0.838549	26.2726	0.49485	0.624819	0.964379	CHEK2	Possibly Mid-Rep (Misc. Cells)
Sarcomatoid.GroupPre IO Sarcomatoid	Pre IO Sarcomatoid	0.0540729	0.36417	45	0.148483	0.882625	0.964379	CHGA	Possibly Mid-Rep (Misc. Cells)
Sarcomatoid.GroupPre IO Sarcomatoid	Pre IO Sarcomatoid	0.337933	0.759142	45	0.445152	0.658344	0.964379	CHI3L1	Possibly Mid-Rep (Misc. Cells)
Sarcomatoid.GroupPre IO Sarcomatoid	Pre IO Sarcomatoid	0.089247	0.557768	45	0.160007	0.873591	0.964379	CIDEA	Possibly Mid-Rep (Misc. Cells)
Sarcomatoid.GroupPre IO Sarcomatoid	Pre IO Sarcomatoid	0.790224	1.49542	17.1458	0.52843	0.603974	0.964379	CIITA	Possibly Mid-Rep (Misc. Cells)
Sarcomatoid.GroupPre IO Sarcomatoid	Treatment Naive Non-Sarcoma	-0.0280024	0.0385774	16.4905	-0.725876	0.478091	0.964379	CLCF1	Possibly Mid-Rep (Misc. Cells)
Sarcomatoid.GroupPre IO Sarcomatoid	Pre IO Sarcomatoid	0.144156	0.445904	45	0.32329	0.747973	0.964379	CLDN4	Possibly Mid-Rep (Misc. Cells)
Sarcomatoid.GroupPre IO Sarcomatoid	Pre IO Sarcomatoid	0.105847	0.441057	45	0.239985	0.811431	0.964379	CLEC10A	Possibly Mid-Rep (Misc. Cells)
Sarcomatoid.GroupPre IO Sarcomatoid	Pre IO Sarcomatoid	0.188444	0.482773	45	0.390337	0.698129	0.964379	CLEC12A	Possibly Mid-Rep (Misc. Cells)
Sarcomatoid.GroupPre IO Sarcomatoid	Pre IO Sarcomatoid	0.23258	0.525169	45	0.442866	0.659984	0.964379	CLEC14A	Possibly Mid-Rep (Misc. Cells)
Sarcomatoid.GroupPre IO Sarcomatoid	Pre IO Sarcomatoid	0.117955	0.486595	45	0.242408	0.809565	0.964379	CLEC1A	Possibly Mid-Rep (Misc. Cells)
Sarcomatoid.GroupPre IO Sarcomatoid	Pre IO Sarcomatoid	0.470355	0.742174	45	0.633753	0.52945	0.964379	CLEC2B	Possibly Mid-Rep (Misc. Cells)
Sarcomatoid.GroupPre IO Sarcomatoid	Pre IO Sarcomatoid	1.06892	1.63537	16.0099	0.653624	0.522632	0.964379	CLEC2D	Possibly Mid-Rep (Misc. Cells)
Sarcomatoid.GroupPre IO Sarcomatoid	Pre IO Sarcomatoid	0.412407	0.695316	8.58907	0.593122	0.568386	0.964379	CLEC4A	Possibly Mid-Rep (Misc. Cells)
Sarcomatoid.GroupPre IO Sarcomatoid	Pre IO Sarcomatoid	1.394	2.10843	3.9984	0.661157	0.544665	0.964379	CLEC4D	Possibly Mid-Rep (Misc. Cells)
Sarcomatoid.GroupPre IO Sarcomatoid	Pre IO Sarcomatoid	0.380298	0.802397	45	0.473952	0.637825	0.964379	CLEC4E	Possibly Mid-Rep (Misc. Cells)
Sarcomatoid.GroupPre IO Sarcomatoid	Pre IO Sarcomatoid	1.32905	2.06923	3.96743	0.642289	0.555917	0.964379	CLEC5A	Possibly Mid-Rep (Misc. Cells)
Sarcomatoid.GroupPre IO Sarcomatoid	Pre IO Sarcomatoid	0.21472	0.452713	45	0.474295	0.637583	0.964379	CLEC7A	Possibly Mid-Rep (Misc. Cells)
Sarcomatoid.GroupPre IO Sarcomatoid	Pre IO Sarcomatoid	0.289788	0.599723	45	0.483202	0.631295	0.964379	CLOCK	Possibly Mid-Rep (Misc. Cells)
Sarcomatoid.GroupPre IO Sarcomatoid	Pre IO Sarcomatoid	0.126804	0.239863	45	0.528652	0.599645	0.964379	CLU	Possibly Mid-Rep (Misc. Cells)
Sarcomatoid.GroupPre IO Sarcomatoid	Pre IO Sarcomatoid	0.128536	0.545338	45	0.2357	0.814735	0.964379	CNTFR	Possibly Mid-Rep (Misc. Cells)
Sarcomatoid.GroupPre IO Sarcomatoid	Treatment Naive Non-Sarcoma	-0.0203683	0.0280514	16.6768	-0.726104	0.477843	0.964379	COL11A1	Possibly Mid-Rep (Misc. Cells)
Sarcomatoid.GroupPre IO Sarcomatoid	Treatment Naive Non-Sarcoma	-0.0281069	0.0387291	16.4796	-0.725731	0.478185	0.964379	COL12A1	Possibly Mid-Rep (Misc. Cells)
Sarcomatoid.GroupPre IO Sarcomatoid	Pre IO Sarcomatoid	0.155803	0.458	45	0.340182	0.735302	0.964379	COL14A1	Possibly Mid-Rep (Misc. Cells)
Sarcomatoid.GroupPre IO Sarcomatoid	Pre IO Sarcomatoid	0.0311715	0.186356	45	0.167268	0.867908	0.964379	COL15A1	Possibly Mid-Rep (Misc. Cells)
Sarcomatoid.GroupPre IO Sarcomatoid	Pre IO Sarcomatoid	0.0281081	0.251937	45	0.111568	0.911662	0.964379	COL16A1	Possibly Mid-Rep (Misc. Cells)
Sarcomatoid.GroupPre IO Sarcomatoid	Pre IO Sarcomatoid	0.041812	0.311933	45	0.134041	0.893968	0.964379	COL17A1	Possibly Mid-Rep (Misc. Cells)
Sarcomatoid.GroupPre IO Sarcomatoid	Treatment Naive Non-Sarcoma	-0.362941	0.212852	2.36285	-1.70513	0.210734	0.964379	COL18A1	Possibly Mid-Rep (Misc. Cells)
Sarcomatoid.GroupPre IO Sarcomatoid	Pre IO Sarcomatoid	0.255374	0.360226	5.7513	0.708928	0.506073	0.964379	COL1A1	Possibly Mid-Rep (Misc. Cells)
Sarcomatoid.GroupPre IO Sarcomatoid	Treatment Naive Non-Sarcoma	-0.343214	0.366234	4.15948	-0.937144	0.39984	0.964379	COL1A2	Possibly Mid-Rep (Misc. Cells)
Sarcomatoid.GroupPre IO Sarcomatoid	Treatment Naive Non-Sarcoma	-0.0166257	0.0228909	16.7679	-0.726305	0.477669	0.964379	COL21A1	Possibly Mid-Rep (Misc. Cells)
Sarcomatoid.GroupPre IO Sarcomatoid	Pre IO Sarcomatoid	0.130837	0.411522	45	0.317935	0.752005	0.964379	COL27A1	Possibly Mid-Rep (Misc. Cells)
Sarcomatoid.GroupPre IO Sarcomatoid	Pre IO Sarcomatoid	0.0181103	0.130602	45	0.138667	0.890332	0.964379	COL3A1	Possibly Mid-Rep (Misc. Cells)
Sarcomatoid.GroupPre IO Sarcomatoid	Treatment Naive Non-Sarcoma	-1.26923	0.917373	3.93454	-1.38355	0.239812	0.964379	COL4A1	Possibly Mid-Rep (Misc. Cells)
Sarcomatoid.GroupPre IO Sarcomatoid	Pre IO Sarcomatoid	0.0678081	0.121443	10.8043	0.558354	0.587986	0.964379	COL4A2	Possibly Mid-Rep (Misc. Cells)
Sarcomatoid.GroupPre IO Sarcomatoid	Pre IO Sarcomatoid	0.0540396	0.385213	45	0.140285	0.889061	0.964379	COL4A5	Possibly Mid-Rep (Misc. Cells)
Sarcomatoid.GroupPre IO Sarcomatoid	Pre IO Sarcomatoid	0.0647566	0.301479	45	0.214797	0.830896	0.964379	COL5A1	Possibly Mid-Rep (Misc. Cells)
Sarcomatoid.GroupPre IO Sarcomatoid	Pre IO Sarcomatoid	0.0243289	0.194568	45	0.125041	0.901048	0.964379	COL5A2	Possibly Mid-Rep (Misc. Cells)
Sarcomatoid.GroupPre IO Sarcomatoid	Pre IO Sarcomatoid	0.070236	0.294282	45	0.238669	0.812446	0.964379	COL5A3	Possibly Mid-Rep (Misc. Cells)
Sarcomatoid.GroupPre IO Sarcomatoid	Pre IO Sarcomatoid	0.107971	0.223976	6.61793	0.482066	0.645291	0.964379	COL6A1	Possibly Mid-Rep (Misc. Cells)
Sarcomatoid.GroupPre IO Sarcomatoid	Pre IO Sarcomatoid	0.0934837	0.269957	45	0.346291	0.730738	0.964379	COL6A2	Possibly Mid-Rep (Misc. Cells)
Sarcomatoid.GroupPre IO Sarcomatoid	Treatment Naive Non-Sarcoma	-0.718206	0.600382	4.7635	-1.19625	0.287727	0.964379	COL6A3	Possibly Mid-Rep (Misc. Cells)
Sarcomatoid.GroupPre IO Sarcomatoid	Pre IO Sarcomatoid	0.208407	0.573058	45	0.363676	0.717803	0.964379	COL8A1	Possibly Mid-Rep (Misc. Cells)
Sarcomatoid.GroupPre IO Sarcomatoid	Treatment Naive Non-Sarcoma	-0.0152035	0.0209213	16.807	-0.7267	0.47741	0.964379	COL9A1	Possibly Mid-Rep (Misc. Cells)
Sarcomatoid.GroupPre IO Sarcomatoid	Pre IO Sarcomatoid	0.397633	0.403648	4.21483	0.985098	0.377692	0.964379	COL9A2	Possibly Mid-Rep (Misc. Cells)
Sarcomatoid.GroupPre IO Sarcomatoid	Pre IO Sarcomatoid	0.172066	0.577485	23.7079	0.297958	0.768331	0.964379	COL9A3	Possibly Mid-Rep (Misc. Cells)
Sarcomatoid.GroupPre IO Sarcomatoid	Treatment Naive Non-Sarcoma	-2.72353	1.62993	3.29698	-1.67095	0.18506	0.964379	COTL1	Possibly Mid-Rep (Misc. Cells)
Sarcomatoid.GroupPre IO Sarcomatoid	Pre IO Sarcomatoid	0.261233	0.777908	45	0.335815	0.738571	0.964379	CPA3	Possibly Mid-Rep (Misc. Cells)
Sarcomatoid.GroupPre IO Sarcomatoid	Pre IO Sarcomatoid	0.0611044	0.390479	45	0.156486	0.87635	0.964379	CPB1	Possibly Mid-Rep (Misc. Cells)
Sarcomatoid.GroupPre IO Sarcomatoid	Pre IO Sarcomatoid	1.03353	1.75078	22.2972	0.590322	0.56091	0.964379	CRIP1	Possibly Mid-Rep (Misc. Cells)
Sarcomatoid.GroupPre IO Sarcomatoid	Pre IO Sarcomatoid	0.627133	0.617299	5.82023	1.01593	0.350018	0.964379	CRP	Possibly Mid-Rep (Misc. Cells)
Sarcomatoid.GroupPre IO Sarcomatoid	Pre IO Sarcomatoid	0.0681444	0.169462	10.6674	0.402122	0.695534	0.964379	CRYAB	Possibly Mid-Rep (Misc. Cells)
Sarcomatoid.GroupPre IO Sarcomatoid	Pre IO Sarcomatoid	0.673159	0.904075	3.81405	0.744583	0.499777	0.964379	CSF1	Possibly Mid-Rep (Misc. Cells)
Sarcomatoid.GroupPre IO Sarcomatoid	Treatment Naive Non-Sarcoma	-1.10098	0.62443	3.55292	-1.76318	0.161603	0.964379	CSF1R	Possibly Mid-Rep (Misc. Cells)
Sarcomatoid.GroupPre IO Sarcomatoid	Pre IO Sarcomatoid	0.104461	0.429737	45	0.243082	0.809047	0.964379	CSF2	Possibly Mid-Rep (Misc. Cells)
Sarcomatoid.GroupPre IO Sarcomatoid	Pre IO Sarcomatoid	0.054645	0.29647	45	0.184319	0.854591	0.964379	CSF2RA	Possibly Mid-Rep (Misc. Cells)
Sarcomatoid.GroupPre IO Sarcomatoid	Pre IO Sarcomatoid	0.3869	0.869375	45	0.445033	0.65843	0.964379	CSF2RB	Possibly Mid-Rep (Misc. Cells)
Sarcomatoid.GroupPre IO Sarcomatoid	Treatment Naive Non-Sarcoma	-2.44342	1.48934	3.93117	-1.64061	0.177467	0.964379	CSF3	Possibly Mid-Rep (Misc. Cells)
Sarcomatoid.GroupPre IO Sarcomatoid	Treatment Naive Non-Sarcoma	-0.019511	0.0268663	16.7037	-0.726225	0.477755	0.964379	CSF3R	Possibly Mid-Rep (Misc. Cells)
Sarcomatoid.GroupPre IO Sarcomatoid	Pre IO Sarcomatoid	0.25756	0.842748	45	0.305619	0.761304	0.964379	CSHL1	Possibly Mid-Rep (Misc. Cells)
Sarcomatoid.GroupPre IO Sarcomatoid	Pre IO Sarcomatoid	1.34406	1.22302	17.7647	1.09897	0.28645	0.964379	CSK	Possibly Mid-Rep (Misc. Cells)
Sarcomatoid.GroupPre IO Sarcomatoid	Pre IO Sarcomatoid	1.81328	1.93572	21.4807	0.936744	0.359304	0.964379	CST7	Possibly Mid-Rep (Misc. Cells)
Sarcomatoid.GroupPre IO Sarcomatoid	Pre IO Sarcomatoid	0.939368	1.38326	5.27383	0.679098	0.525734	0.964379	CTLA4	Possibly Mid-Rep (Misc. Cells)
Sarcomatoid.GroupPre IO Sarcomatoid	Pre IO Sarcomatoid	0.351189	0.358413	45	0.979844	0.332402	0.964379	CTNNB1	Possibly Mid-Rep (Misc. Cells)
Sarcomatoid.GroupPre IO Sarcomatoid	Pre IO Sarcomatoid	1.10319	1.47441	3.96966	0.748225	0.496217	0.964379	CTSG	Possibly Mid-Rep (Misc. Cells)
Sarcomatoid.GroupPre IO Sarcomatoid	Pre IO Sarcomatoid	2.08854	2.06101	5.84153	1.01336	0.351008	0.964379	CTSW	Possibly Mid-Rep (Misc. Cells)
Sarcomatoid.GroupPre IO Sarcomatoid	Pre IO Sarcomatoid	0.18286	0.585062	45	0.312547	0.756069	0.964379	CUZD1	Possibly Mid-Rep (Misc. Cells)
Sarcomatoid.GroupPre IO Sarcomatoid	Pre IO Sarcomatoid	0.221037	0.49957	45	0.442455	0.660279	0.964379	CX3CL1	Possibly Mid-Rep (Misc. Cells)
Sarcomatoid.GroupPre IO Sarcomatoid	Pre IO Sarcomatoid	0.149128	0.411994	14.8161	0.361965	0.722488	0.964379	CX3CR1	Possibly Mid-Rep (Misc. Cells)
Sarcomatoid.GroupPre IO Sarcomatoid	Pre IO Sarcomatoid	0.0842003	0.408981	45	0.205878	0.837815	0.964379	CXCL1	Possibly Mid-Rep (Misc. Cells)
Sarcomatoid.GroupPre IO Sarcomatoid	Pre IO Sarcomatoid	0.798503	1.58853	22.6452	0.502668	0.620051	0.964379	CXCL10	Possibly Mid-Rep (Misc. Cells)
Sarcomatoid.GroupPre IO Sarcomatoid	Pre IO Sarcomatoid	0.123687	0.296874	45	0.416632	0.678929	0.964379	CXCL14	Possibly Mid-Rep (Misc. Cells)
Sarcomatoid.GroupPre IO Sarcomatoid	Pre IO Sarcomatoid	0.284565	0.544658	20.5071	0.522465	0.606945	0.964379	CXCL16	Possibly Mid-Rep (Misc. Cells)
Sarcomatoid.GroupPre IO Sarcomatoid	Pre IO Sarcomatoid	0.27766	0.712496	45	0.389701	0.698596	0.964379	CXCL17	Possibly Mid-Rep (Misc. Cells)
Sarcomatoid.GroupPre IO Sarcomatoid	Pre IO Sarcomatoid	0.0745863	0.244652	16.8535	0.304867	0.7642	0.964379	CXCL2	Possibly Mid-Rep (Misc. Cells)
Sarcomatoid.GroupPre IO Sarcomatoid	Pre IO Sarcomatoid	0.267464	0.517986	12.3108	0.516355	0.614755	0.964379	CXCL3	Possibly Mid-Rep (Misc. Cells)
Sarcomatoid.GroupPre IO Sarcomatoid	Treatment Naive Non-Sarcoma	-0.022515	0.0310122	16.6211	-0.726006	0.477935	0.964379	CXCL5	Possibly Mid-Rep (Misc. Cells)
Sarcomatoid.GroupPre IO Sarcomatoid	Pre IO Sarcomatoid	0.492863	1.21561	17.0434	0.405444	0.690195	0.964379	CXCL6	Possibly Mid-Rep (Misc. Cells)
Sarcomatoid.GroupPre IO Sarcomatoid	Treatment Naive Non-Sarcoma	-0.0185496	0.0255399	16.7297	-0.7263	0.477694	0.964379	CXCL8	Possibly Mid-Rep (Misc. Cells)
Sarcomatoid.GroupPre IO Sarcomatoid	Pre IO Sarcomatoid	2.03454	3.28499	13.6989	0.619344	0.545853	0.964379	CXCL9	Possibly Mid-Rep (Misc. Cells)
Sarcomatoid.GroupPre IO Sarcomatoid	Treatment Naive Non-Sarcoma	-0.0160793	0.0221361	16.7803	-0.726384	0.477614	0.964379	CXCR1	Possibly Mid-Rep (Misc. Cells)
Sarcomatoid.GroupPre IO Sarcomatoid	Pre IO Sarcomatoid	0.237144	0.720273	45	0.329242	0.7435	0.964379	CXCR2	Possibly Mid-Rep (Misc. Cells)
Sarcomatoid.GroupPre IO Sarcomatoid	Pre IO Sarcomatoid	0.843562	1.68049	23.7537	0.501973	0.620308	0.964379	CXCR3	Possibly Mid-Rep (Misc. Cells)
Sarcomatoid.GroupPre IO Sarcomatoid	Pre IO Sarcomatoid	0.377263	1.75233	4.37131	0.215292	0.839216	0.964379	CXCR4	Possibly Mid-Rep (Misc. Cells)
Sarcomatoid.GroupPre IO Sarcomatoid	Pre IO Sarcomatoid	0.326243	0.725718	45	0.449545	0.655196	0.964379	CXCR5	Possibly Mid-Rep (Misc. Cells)
Sarcomatoid.GroupPre IO Sarcomatoid	Pre IO Sarcomatoid	0.13376	0.52124	24.647	0.256619	0.799603	0.964379	CXCR6	Possibly Mid-Rep (Misc. Cells)
Sarcomatoid.GroupPre IO Sarcomatoid	Pre IO Sarcomatoid	0.0578434	0.383982	45	0.150641	0.880932	0.964379	CYP19A1	Possibly Mid-Rep (Misc. Cells)
Sarcomatoid.GroupPre IO Sarcomatoid	Pre IO Sarcomatoid	0.0558908	0.313468	45	0.178299	0.859289	0.964379	CYP1B1	Possibly Mid-Rep (Misc. Cells)
Sarcomatoid.GroupPre IO Sarcomatoid	Treatment Naive Non-Sarcoma	-0.726955	0.410852	3.72922	-1.76938	0.156732	0.964379	CYSTM1	Possibly Mid-Rep (Misc. Cells)
Sarcomatoid.GroupPre IO Sarcomatoid	Pre IO Sarcomatoid	0.161147	0.736315	17.3813	0.218856	0.829311	0.964379	CYTOR	Possibly Mid-Rep (Misc. Cells)
Sarcomatoid.GroupPre IO Sarcomatoid	Treatment Naive Non-Sarcoma	-2.22093	1.40345	3.96928	-1.58247	0.189253	0.964379	DCN	Possibly Mid-Rep (Misc. Cells)
Sarcomatoid.GroupPre IO Sarcomatoid	Pre IO Sarcomatoid	0.0682293	0.279281	45	0.244303	0.808106	0.964379	DDC	Possibly Mid-Rep (Misc. Cells)
Sarcomatoid.GroupPre IO Sarcomatoid	Pre IO Sarcomatoid	0.254309	0.629808	17.1763	0.403788	0.691351	0.964379	DDIT3	Possibly Mid-Rep (Misc. Cells)
Sarcomatoid.GroupPre IO Sarcomatoid	Pre IO Sarcomatoid	0.0581016	0.247683	45	0.23458	0.815599	0.964379	DDR1	Possibly Mid-Rep (Misc. Cells)
Sarcomatoid.GroupPre IO Sarcomatoid	Treatment Naive Non-Sarcoma	-0.0284542	0.0392905	16.3831	-0.7242	0.479158	0.964379	DDR2	Possibly Mid-Rep (Misc. Cells)
Sarcomatoid.GroupPre IO Sarcomatoid	Pre IO Sarcomatoid	0.36345	0.596746	5.67982	0.609052	0.566035	0.964379	DDX58	Possibly Mid-Rep (Misc. Cells)
Sarcomatoid.GroupPre IO Sarcomatoid	Treatment Naive Non-Sarcoma	-2.27313	1.39542	3.99932	-1.62899	0.178658	0.964379	DHRS2	Possibly Mid-Rep (Misc. Cells)
Sarcomatoid.GroupPre IO Sarcomatoid	Pre IO Sarcomatoid	0.231299	0.73158	45	0.316164	0.75334	0.964379	DLL1	Possibly Mid-Rep (Misc. Cells)
Sarcomatoid.GroupPre IO Sarcomatoid	Pre IO Sarcomatoid	0.190938	0.539109	20.639	0.354172	0.726802	0.964379	DMBT1	Possibly Mid-Rep (Misc. Cells)
Sarcomatoid.GroupPre IO Sarcomatoid	Pre IO Sarcomatoid	1.96036	1.38664	45	1.41375	0.164317	0.964379	DNMT1	Possibly Mid-Rep (Misc. Cells)
Sarcomatoid.GroupPre IO Sarcomatoid	Treatment Naive Non-Sarcoma	-1.11351	1.01248	3.40163	-1.09979	0.343101	0.964379	DNMT3A	Possibly Mid-Rep (Misc. Cells)
Sarcomatoid.GroupPre IO Sarcomatoid	Treatment Naive Non-Sarcoma	-0.0159953	0.0220198	16.7826	-0.726405	0.4776	0.964379	DNTT	Possibly Mid-Rep (Misc. Cells)
Sarcomatoid.GroupPre IO Sarcomatoid	Pre IO Sarcomatoid	0.499755	0.573669	6.75274	0.871155	0.413565	0.964379	DPP4	Possibly Mid-Rep (Misc. Cells)
Sarcomatoid.GroupPre IO Sarcomatoid	Pre IO Sarcomatoid	0.108619	0.279428	45	0.388718	0.699318	0.964379	DST	Possibly Mid-Rep (Misc. Cells)
Sarcomatoid.GroupPre IO Sarcomatoid	Treatment Naive Non-Sarcoma	-0.18552	0.193732	45	-0.957613	0.343375	0.964379	DUSP1	Possibly Mid-Rep (Misc. Cells)
Sarcomatoid.GroupPre IO Sarcomatoid	Pre IO Sarcomatoid	1.07727	1.22975	45	0.876007	0.385679	0.964379	DUSP2	Possibly Mid-Rep (Misc. Cells)
Sarcomatoid.GroupPre IO Sarcomatoid	Pre IO Sarcomatoid	3.73774	3.55178	8.324	1.05236	0.322224	0.964379	DUSP4	Possibly Mid-Rep (Misc. Cells)
Sarcomatoid.GroupPre IO Sarcomatoid	Pre IO Sarcomatoid	0.209882	0.429217	45	0.488988	0.627225	0.964379	DUSP5	Possibly Mid-Rep (Misc. Cells)
Sarcomatoid.GroupPre IO Sarcomatoid	Pre IO Sarcomatoid	0.164618	0.286361	4.7837	0.574862	0.591358	0.964379	DUSP6	Possibly Mid-Rep (Misc. Cells)
Sarcomatoid.GroupPre IO Sarcomatoid	Pre IO Sarcomatoid	0.0690082	0.271242	45	0.254415	0.800334	0.964379	EFNA1	Possibly Mid-Rep (Misc. Cells)
Sarcomatoid.GroupPre IO Sarcomatoid	Pre IO Sarcomatoid	0.251335	0.605913	45	0.414803	0.680257	0.964379	EFNA4	Possibly Mid-Rep (Misc. Cells)
Sarcomatoid.GroupPre IO Sarcomatoid	Pre IO Sarcomatoid	0.0653407	0.372183	45	0.175561	0.861427	0.964379	EFNA5	Possibly Mid-Rep (Misc. Cells)
Sarcomatoid.GroupPre IO Sarcomatoid	Pre IO Sarcomatoid	0.387715	0.684596	5.91355	0.566342	0.591988	0.964379	EFNB1	Possibly Mid-Rep (Misc. Cells)
Sarcomatoid.GroupPre IO Sarcomatoid	Pre IO Sarcomatoid	0.171111	0.593843	45	0.288142	0.774561	0.964379	EFNB2	Possibly Mid-Rep (Misc. Cells)
Sarcomatoid.GroupPre IO Sarcomatoid	Pre IO Sarcomatoid	0.0347039	0.272056	45	0.127561	0.899064	0.964379	EFNB3	Possibly Mid-Rep (Misc. Cells)
Sarcomatoid.GroupPre IO Sarcomatoid	Treatment Naive Non-Sarcoma	-0.0199641	0.0274926	16.6896	-0.726162	0.4778	0.964379	EGF	Possibly Mid-Rep (Misc. Cells)
Sarcomatoid.GroupPre IO Sarcomatoid	Pre IO Sarcomatoid	0.0874305	0.28672	45	0.304933	0.761823	0.964379	EGFR	Possibly Mid-Rep (Misc. Cells)
Sarcomatoid.GroupPre IO Sarcomatoid	Pre IO Sarcomatoid	1.21853	1.86926	3.9905	0.651877	0.55012	0.964379	ELANE	Possibly Mid-Rep (Misc. Cells)
Sarcomatoid.GroupPre IO Sarcomatoid	Pre IO Sarcomatoid	0.600361	0.89938	9.57506	0.667527	0.520198	0.964379	EMP3	Possibly Mid-Rep (Misc. Cells)
Sarcomatoid.GroupPre IO Sarcomatoid	Pre IO Sarcomatoid	0.33116	0.539638	10.4836	0.613671	0.552515	0.964379	ENG	Possibly Mid-Rep (Misc. Cells)
Sarcomatoid.GroupPre IO Sarcomatoid	Pre IO Sarcomatoid	0.696818	1.05083	24.192	0.66311	0.51353	0.964379	ENTPD1	Possibly Mid-Rep (Misc. Cells)
Sarcomatoid.GroupPre IO Sarcomatoid	Pre IO Sarcomatoid	3.18018	2.60988	45	1.21852	0.229378	0.964379	EOMES	Possibly Mid-Rep (Misc. Cells)
Sarcomatoid.GroupPre IO Sarcomatoid	Treatment Naive Non-Sarcoma	-0.0288323	0.0399003	16.2878	-0.722609	0.480168	0.964379	EPCAM	Possibly Mid-Rep (Misc. Cells)
Sarcomatoid.GroupPre IO Sarcomatoid	Pre IO Sarcomatoid	0.0858249	0.300251	20.2926	0.285844	0.777895	0.964379	EPHA2	Possibly Mid-Rep (Misc. Cells)
Sarcomatoid.GroupPre IO Sarcomatoid	Pre IO Sarcomatoid	0.036641	0.23612	45	0.155179	0.877374	0.964379	EPHA3	Possibly Mid-Rep (Misc. Cells)
Sarcomatoid.GroupPre IO Sarcomatoid	Pre IO Sarcomatoid	0.121174	0.480574	45	0.252144	0.802078	0.964379	EPHA4	Possibly Mid-Rep (Misc. Cells)
Sarcomatoid.GroupPre IO Sarcomatoid	Pre IO Sarcomatoid	0.123945	0.459355	45	0.269823	0.78853	0.964379	EPHA7	Possibly Mid-Rep (Misc. Cells)
Sarcomatoid.GroupPre IO Sarcomatoid	Pre IO Sarcomatoid	0.348355	0.671591	14.6047	0.518701	0.611739	0.964379	EPHB2	Possibly Mid-Rep (Misc. Cells)
Sarcomatoid.GroupPre IO Sarcomatoid	Pre IO Sarcomatoid	0.126789	0.427946	45	0.296272	0.768385	0.964379	EPHB3	Possibly Mid-Rep (Misc. Cells)
Sarcomatoid.GroupPre IO Sarcomatoid	Pre IO Sarcomatoid	0.184371	0.439141	45	0.419844	0.676597	0.964379	EPHB4	Possibly Mid-Rep (Misc. Cells)
Sarcomatoid.GroupPre IO Sarcomatoid	Pre IO Sarcomatoid	0.348602	0.708852	25.7821	0.491784	0.627033	0.964379	EPHB6	Possibly Mid-Rep (Misc. Cells)
Sarcomatoid.GroupPre IO Sarcomatoid	Pre IO Sarcomatoid	0.138217	0.390256	14.8009	0.354171	0.728206	0.964379	EPOR	Possibly Mid-Rep (Misc. Cells)
Sarcomatoid.GroupPre IO Sarcomatoid	Pre IO Sarcomatoid	0.34456	0.774655	45	0.444791	0.658603	0.964379	ERBB2	Possibly Mid-Rep (Misc. Cells)
Sarcomatoid.GroupPre IO Sarcomatoid	Treatment Naive Non-Sarcoma	-0.928733	1.11487	4.10932	-0.833039	0.450504	0.964379	ERBB3	Possibly Mid-Rep (Misc. Cells)
Sarcomatoid.GroupPre IO Sarcomatoid	Pre IO Sarcomatoid	0.0457378	0.360328	45	0.126934	0.899558	0.964379	ESR1	Possibly Mid-Rep (Misc. Cells)
Sarcomatoid.GroupPre IO Sarcomatoid	Pre IO Sarcomatoid	0.86143	1.32349	7.68485	0.65088	0.534096	0.964379	ETS1	Possibly Mid-Rep (Misc. Cells)
Sarcomatoid.GroupPre IO Sarcomatoid	Pre IO Sarcomatoid	0.158077	0.549011	23.9214	0.287931	0.775879	0.964379	ETV4	Possibly Mid-Rep (Misc. Cells)
Sarcomatoid.GroupPre IO Sarcomatoid	Pre IO Sarcomatoid	0.0956663	0.315453	22.529	0.303266	0.76447	0.964379	ETV5	Possibly Mid-Rep (Misc. Cells)
Sarcomatoid.GroupPre IO Sarcomatoid	Treatment Naive Non-Sarcoma	-1.71754	2.72518	8.71345	-0.630251	0.544702	0.964379	EZH2	Possibly Mid-Rep (Misc. Cells)
Sarcomatoid.GroupPre IO Sarcomatoid	Treatment Naive Non-Sarcoma	-2.04933	1.37712	3.63359	-1.48813	0.21787	0.964379	EZR	Possibly Mid-Rep (Misc. Cells)
Sarcomatoid.GroupPre IO Sarcomatoid	Treatment Naive Non-Sarcoma	-0.0200533	0.0276159	16.6868	-0.726149	0.47781	0.964379	FABP4	Possibly Mid-Rep (Misc. Cells)
Sarcomatoid.GroupPre IO Sarcomatoid	Pre IO Sarcomatoid	0.172738	1.1131	45	0.155186	0.877368	0.964379	FAS	Possibly Mid-Rep (Misc. Cells)
Sarcomatoid.GroupPre IO Sarcomatoid	Pre IO Sarcomatoid	0.409802	0.831298	45	0.492967	0.624433	0.964379	FASLG	Possibly Mid-Rep (Misc. Cells)
Sarcomatoid.GroupPre IO Sarcomatoid	Pre IO Sarcomatoid	0.376934	0.764786	26.2	0.492863	0.626215	0.964379	FASN	Possibly Mid-Rep (Misc. Cells)
Sarcomatoid.GroupPre IO Sarcomatoid	Pre IO Sarcomatoid	0.360412	0.562713	45	0.64049	0.525103	0.964379	FCER1G	Possibly Mid-Rep (Misc. Cells)
Sarcomatoid.GroupPre IO Sarcomatoid	Pre IO Sarcomatoid	0.0624242	0.311808	45	0.200201	0.842225	0.964379	FCGBP	Possibly Mid-Rep (Misc. Cells)
Sarcomatoid.GroupPre IO Sarcomatoid	Treatment Naive Non-Sarcoma	-0.658909	0.345063	9.16149	-1.90953	0.0879535	0.964379	FCGR3A	Possibly Mid-Rep (Misc. Cells)
Sarcomatoid.GroupPre IO Sarcomatoid	Pre IO Sarcomatoid	0.289666	0.760201	45	0.381039	0.704968	0.964379	FCRLA	Possibly Mid-Rep (Misc. Cells)
Sarcomatoid.GroupPre IO Sarcomatoid	Treatment Naive Non-Sarcoma	-1.86987	1.13192	3.99896	-1.65195	0.173907	0.964379	FFAR2	Possibly Mid-Rep (Misc. Cells)
Sarcomatoid.GroupPre IO Sarcomatoid	Pre IO Sarcomatoid	0.166038	0.465204	19.447	0.356914	0.725	0.964379	FFAR3	Possibly Mid-Rep (Misc. Cells)
Sarcomatoid.GroupPre IO Sarcomatoid	Pre IO Sarcomatoid	0.149449	0.63572	45	0.235086	0.815209	0.964379	FFAR4	Possibly Mid-Rep (Misc. Cells)
Sarcomatoid.GroupPre IO Sarcomatoid	Pre IO Sarcomatoid	0.0743594	0.485057	45	0.1533	0.878847	0.964379	FGF1	Possibly Mid-Rep (Misc. Cells)
Sarcomatoid.GroupPre IO Sarcomatoid	Treatment Naive Non-Sarcoma	-1.99156	0.841673	45	-2.36619	0.0223382	0.964379	FGF12	Possibly Mid-Rep (Misc. Cells)
Sarcomatoid.GroupPre IO Sarcomatoid	Pre IO Sarcomatoid	0.0576705	0.281571	45	0.204817	0.838639	0.964379	FGF13	Possibly Mid-Rep (Misc. Cells)
Sarcomatoid.GroupPre IO Sarcomatoid	Pre IO Sarcomatoid	0.163658	0.443637	14.8457	0.3689	0.71741	0.964379	FGF18	Possibly Mid-Rep (Misc. Cells)
Sarcomatoid.GroupPre IO Sarcomatoid	Pre IO Sarcomatoid	0.519287	0.693319	5.92242	0.748988	0.482541	0.964379	FGF2	Possibly Mid-Rep (Misc. Cells)
Sarcomatoid.GroupPre IO Sarcomatoid	Treatment Naive Non-Sarcoma	-0.0252667	0.0347877	16.5778	-0.726313	0.477778	0.964379	FGF7	Possibly Mid-Rep (Misc. Cells)
Sarcomatoid.GroupPre IO Sarcomatoid	Treatment Naive Non-Sarcoma	-1.74081	0.812188	7.55429	-2.14336	0.0664383	0.964379	FGFR1	Possibly Mid-Rep (Misc. Cells)
Sarcomatoid.GroupPre IO Sarcomatoid	Treatment Naive Non-Sarcoma	-0.02361	0.0325158	16.6023	-0.726107	0.477886	0.964379	FGFR2	Possibly Mid-Rep (Misc. Cells)
Sarcomatoid.GroupPre IO Sarcomatoid	Treatment Naive Non-Sarcoma	-0.0239439	0.0329739	16.5973	-0.726148	0.477864	0.964379	FGFR3	Possibly Mid-Rep (Misc. Cells)
Sarcomatoid.GroupPre IO Sarcomatoid	Pre IO Sarcomatoid	0.0917719	0.286621	45	0.320185	0.75031	0.964379	FGG	Possibly Mid-Rep (Misc. Cells)
Sarcomatoid.GroupPre IO Sarcomatoid	Pre IO Sarcomatoid	0.113942	0.515784	45	0.220911	0.826161	0.964379	FGR	Possibly Mid-Rep (Misc. Cells)
Sarcomatoid.GroupPre IO Sarcomatoid	Pre IO Sarcomatoid	0.130469	0.412087	45	0.316604	0.753008	0.964379	FKBP11	Possibly Mid-Rep (Misc. Cells)
Sarcomatoid.GroupPre IO Sarcomatoid	Pre IO Sarcomatoid	0.0614467	0.241419	45	0.254523	0.800251	0.964379	FLT1	Possibly Mid-Rep (Misc. Cells)
Sarcomatoid.GroupPre IO Sarcomatoid	Treatment Naive Non-Sarcoma	-1.09734	1.03913	45	-1.05602	0.296594	0.964379	FLT3LG	Possibly Mid-Rep (Misc. Cells)
Sarcomatoid.GroupPre IO Sarcomatoid	Pre IO Sarcomatoid	0.0633058	0.245279	45	0.258097	0.797509	0.964379	FN1	Possibly Mid-Rep (Misc. Cells)
Sarcomatoid.GroupPre IO Sarcomatoid	Treatment Naive Non-Sarcoma	-0.439011	0.242902	16.824	-1.80736	0.0886214	0.964379	FOS	Possibly Mid-Rep (Misc. Cells)
Sarcomatoid.GroupPre IO Sarcomatoid	Pre IO Sarcomatoid	0.116381	0.507987	26.6408	0.229102	0.820539	0.964379	FOXF1	Possibly Mid-Rep (Misc. Cells)
Sarcomatoid.GroupPre IO Sarcomatoid	Treatment Naive Non-Sarcoma	-1.98759	1.26419	15.6713	-1.57223	0.135867	0.964379	FOXP3	Possibly Mid-Rep (Misc. Cells)
Sarcomatoid.GroupPre IO Sarcomatoid	Pre IO Sarcomatoid	0.421733	0.571109	5.92026	0.738445	0.488472	0.964379	FPR1	Possibly Mid-Rep (Misc. Cells)
Sarcomatoid.GroupPre IO Sarcomatoid	Pre IO Sarcomatoid	0.215447	0.972961	45	0.221434	0.825756	0.964379	FYB1	Possibly Mid-Rep (Misc. Cells)
Sarcomatoid.GroupPre IO Sarcomatoid	Treatment Naive Non-Sarcoma	-1.38517	0.721115	11.4229	-1.92087	0.0800507	0.964379	FYN	Possibly Mid-Rep (Misc. Cells)
Sarcomatoid.GroupPre IO Sarcomatoid	Treatment Naive Non-Sarcoma	-0.910563	0.91035	3.96115	-1.00023	0.374317	0.964379	FZD1	Possibly Mid-Rep (Misc. Cells)
Sarcomatoid.GroupPre IO Sarcomatoid	Pre IO Sarcomatoid	0.0809107	0.38121	45	0.212247	0.832873	0.964379	FZD3	Possibly Mid-Rep (Misc. Cells)
Sarcomatoid.GroupPre IO Sarcomatoid	Treatment Naive Non-Sarcoma	-0.0356177	0.0639769	45	-0.556728	0.580471	0.964379	FZD4	Possibly Mid-Rep (Misc. Cells)
Sarcomatoid.GroupPre IO Sarcomatoid	Pre IO Sarcomatoid	0.140831	0.436088	45	0.322942	0.748235	0.964379	FZD5	Possibly Mid-Rep (Misc. Cells)
Sarcomatoid.GroupPre IO Sarcomatoid	Pre IO Sarcomatoid	0.306466	0.63007	26.1988	0.486401	0.630727	0.964379	FZD6	Possibly Mid-Rep (Misc. Cells)
Sarcomatoid.GroupPre IO Sarcomatoid	Pre IO Sarcomatoid	0.236816	0.593377	19.3145	0.399099	0.694199	0.964379	FZD7	Possibly Mid-Rep (Misc. Cells)
Sarcomatoid.GroupPre IO Sarcomatoid	Treatment Naive Non-Sarcoma	-0.0171681	0.0236381	16.7576	-0.72629	0.477684	0.964379	G6PC2	Possibly Mid-Rep (Misc. Cells)
Sarcomatoid.GroupPre IO Sarcomatoid	Treatment Naive Non-Sarcoma	-0.618766	0.575067	45	-1.07599	0.287667	0.964379	G6PD	Possibly Mid-Rep (Misc. Cells)
Sarcomatoid.GroupPre IO Sarcomatoid	Pre IO Sarcomatoid	0.0507903	0.202679	17.3807	0.250594	0.805066	0.964379	GADD45B	Possibly Mid-Rep (Misc. Cells)
Sarcomatoid.GroupPre IO Sarcomatoid	Treatment Naive Non-Sarcoma	-0.768914	0.379515	45	-2.02605	0.0487131	0.964379	GAS6	Possibly Mid-Rep (Misc. Cells)
Sarcomatoid.GroupPre IO Sarcomatoid	Treatment Naive Non-Sarcoma	-4.92721	2.82491	3.31679	-1.7442	0.170648	0.964379	GATA3	Possibly Mid-Rep (Misc. Cells)
Sarcomatoid.GroupPre IO Sarcomatoid	Pre IO Sarcomatoid	0.0318941	0.281778	45	0.113189	0.910384	0.964379	GC	Possibly Mid-Rep (Misc. Cells)
Sarcomatoid.GroupPre IO Sarcomatoid	Pre IO Sarcomatoid	0.0859303	0.532911	45	0.161247	0.872621	0.964379	GCG	Possibly Mid-Rep (Misc. Cells)
Sarcomatoid.GroupPre IO Sarcomatoid	Pre IO Sarcomatoid	0.156713	0.595683	45	0.263081	0.793689	0.964379	GDF10	Possibly Mid-Rep (Misc. Cells)
Sarcomatoid.GroupPre IO Sarcomatoid	Pre IO Sarcomatoid	0.14628	0.456428	45	0.320488	0.750082	0.964379	GDF3	Possibly Mid-Rep (Misc. Cells)
Sarcomatoid.GroupPre IO Sarcomatoid	Pre IO Sarcomatoid	0.109688	0.460453	45	0.238218	0.812793	0.964379	GDF6	Possibly Mid-Rep (Misc. Cells)
Sarcomatoid.GroupPre IO Sarcomatoid	Pre IO Sarcomatoid	0.127217	0.516088	45	0.246502	0.806415	0.964379	GDF9	Possibly Mid-Rep (Misc. Cells)
Sarcomatoid.GroupPre IO Sarcomatoid	Treatment Naive Non-Sarcoma	-0.0173263	0.0238558	16.7547	-0.726291	0.477685	0.964379	GDNF	Possibly Mid-Rep (Misc. Cells)
Sarcomatoid.GroupPre IO Sarcomatoid	Pre IO Sarcomatoid	0.247574	0.355147	45	0.697101	0.489325	0.964379	GLUD1	Possibly Mid-Rep (Misc. Cells)
Sarcomatoid.GroupPre IO Sarcomatoid	Treatment Naive Non-Sarcoma	-0.282919	0.221798	18.5871	-1.27557	0.217818	0.964379	GLUL	Possibly Mid-Rep (Misc. Cells)
Sarcomatoid.GroupPre IO Sarcomatoid	Pre IO Sarcomatoid	0.149526	0.443505	45	0.337146	0.737574	0.964379	GNLY	Possibly Mid-Rep (Misc. Cells)
Sarcomatoid.GroupPre IO Sarcomatoid	Pre IO Sarcomatoid	0.164808	0.530381	45	0.310735	0.757437	0.964379	GPBAR1	Possibly Mid-Rep (Misc. Cells)
Sarcomatoid.GroupPre IO Sarcomatoid	Pre IO Sarcomatoid	0.445283	1.17569	45	0.378743	0.70666	0.964379	GPER1	Possibly Mid-Rep (Misc. Cells)
Sarcomatoid.GroupPre IO Sarcomatoid	Pre IO Sarcomatoid	0.369644	0.853677	45	0.433002	0.667081	0.964379	GPNMB	Possibly Mid-Rep (Misc. Cells)
Sarcomatoid.GroupPre IO Sarcomatoid	Treatment Naive Non-Sarcoma	-2.50984	1.48922	3.75539	-1.68534	0.171839	0.964379	GPR183	Possibly Mid-Rep (Misc. Cells)
Sarcomatoid.GroupPre IO Sarcomatoid	Treatment Naive Non-Sarcoma	-0.417168	0.444064	12.429	-0.93943	0.365409	0.964379	GPX1	Possibly Mid-Rep (Misc. Cells)
Sarcomatoid.GroupPre IO Sarcomatoid	Pre IO Sarcomatoid	0.676157	0.777115	4.01836	0.870086	0.433143	0.964379	GPX3	Possibly Mid-Rep (Misc. Cells)
Sarcomatoid.GroupPre IO Sarcomatoid	Pre IO Sarcomatoid	0.160103	0.220471	45	0.726187	0.471485	0.964379	GSN	Possibly Mid-Rep (Misc. Cells)
Sarcomatoid.GroupPre IO Sarcomatoid	Treatment Naive Non-Sarcoma	-1.00508	0.52339	14.767	-1.92033	0.0743427	0.964379	GSTP1	Possibly Mid-Rep (Misc. Cells)
Sarcomatoid.GroupPre IO Sarcomatoid	Treatment Naive Non-Sarcoma	-1.98109	2.14824	45	-0.922192	0.361347	0.964379	GZMA	Possibly Mid-Rep (Misc. Cells)
Sarcomatoid.GroupPre IO Sarcomatoid	Treatment Naive Non-Sarcoma	-3.80907	1.5661	45	-2.43221	0.0190485	0.964379	GZMB	Possibly Mid-Rep (Misc. Cells)
Sarcomatoid.GroupPre IO Sarcomatoid	Pre IO Sarcomatoid	0.206043	0.559716	45	0.368121	0.714509	0.964379	GZMH	Possibly Mid-Rep (Misc. Cells)
Sarcomatoid.GroupPre IO Sarcomatoid	Pre IO Sarcomatoid	1.43609	2.32762	10.1974	0.616978	0.550775	0.964379	GZMK	Possibly Mid-Rep (Misc. Cells)
Sarcomatoid.GroupPre IO Sarcomatoid	Pre IO Sarcomatoid	0.34143	0.663955	45	0.514237	0.609602	0.964379	HAVCR2	Possibly Mid-Rep (Misc. Cells)
Sarcomatoid.GroupPre IO Sarcomatoid	Pre IO Sarcomatoid	0.203755	0.659853	45	0.308789	0.758907	0.964379	HBA1	Possibly Mid-Rep (Misc. Cells)
Sarcomatoid.GroupPre IO Sarcomatoid	Pre IO Sarcomatoid	0.165509	0.495625	21.2847	0.333941	0.741692	0.964379	HBB	Possibly Mid-Rep (Misc. Cells)
Sarcomatoid.GroupPre IO Sarcomatoid	Pre IO Sarcomatoid	0.0982209	0.601574	45	0.163273	0.871034	0.964379	HCAR2	Possibly Mid-Rep (Misc. Cells)
Sarcomatoid.GroupPre IO Sarcomatoid	Pre IO Sarcomatoid	0.3356	0.905738	45	0.370527	0.712729	0.964379	HCAR3	Possibly Mid-Rep (Misc. Cells)
Sarcomatoid.GroupPre IO Sarcomatoid	Pre IO Sarcomatoid	0.109459	0.385719	45	0.283779	0.777881	0.964379	HCK	Possibly Mid-Rep (Misc. Cells)
Sarcomatoid.GroupPre IO Sarcomatoid	Pre IO Sarcomatoid	0.418817	0.659648	45	0.634909	0.528703	0.964379	HCST	Possibly Mid-Rep (Misc. Cells)
Sarcomatoid.GroupPre IO Sarcomatoid	Treatment Naive Non-Sarcoma	-0.307739	0.662348	45	-0.464619	0.644445	0.964379	HDAC1	Possibly Mid-Rep (Misc. Cells)
Sarcomatoid.GroupPre IO Sarcomatoid	Pre IO Sarcomatoid	0.0312853	0.22579	45	0.138559	0.890417	0.964379	HDAC11	Possibly Mid-Rep (Misc. Cells)
Sarcomatoid.GroupPre IO Sarcomatoid	Pre IO Sarcomatoid	0.527015	0.684599	45	0.769816	0.445431	0.964379	HDAC3	Possibly Mid-Rep (Misc. Cells)
Sarcomatoid.GroupPre IO Sarcomatoid	Pre IO Sarcomatoid	0.110628	0.507958	45	0.21779	0.828577	0.964379	HDAC4	Possibly Mid-Rep (Misc. Cells)
Sarcomatoid.GroupPre IO Sarcomatoid	Pre IO Sarcomatoid	0.308747	0.658222	45	0.469062	0.64129	0.964379	HDAC5	Possibly Mid-Rep (Misc. Cells)
Sarcomatoid.GroupPre IO Sarcomatoid	Pre IO Sarcomatoid	0.281914	0.681205	45	0.413846	0.680953	0.964379	HGF	Possibly Mid-Rep (Misc. Cells)
Sarcomatoid.GroupPre IO Sarcomatoid	Treatment Naive Non-Sarcoma	-1.84526	1.24624	3.86616	-1.48066	0.215195	0.964379	HIF1A	Possibly Mid-Rep (Misc. Cells)
Sarcomatoid.GroupPre IO Sarcomatoid	Pre IO Sarcomatoid	0.837913	0.481838	45	1.73899	0.088874	0.964379	HLA-A	Possibly Mid-Rep (Misc. Cells)
Sarcomatoid.GroupPre IO Sarcomatoid	Pre IO Sarcomatoid	0.110238	0.83854	4.07626	0.131464	0.901642	0.964379	HLA-C	Possibly Mid-Rep (Misc. Cells)
Sarcomatoid.GroupPre IO Sarcomatoid	Pre IO Sarcomatoid	1.20418	1.03306	14.3728	1.16564	0.262738	0.964379	HLA-DPA1	Possibly Mid-Rep (Misc. Cells)
Sarcomatoid.GroupPre IO Sarcomatoid	Pre IO Sarcomatoid	0.505639	0.822446	13.2847	0.614799	0.549074	0.964379	HLA-DPB1	Possibly Mid-Rep (Misc. Cells)
Sarcomatoid.GroupPre IO Sarcomatoid	Pre IO Sarcomatoid	0.379796	0.863109	12.9096	0.440033	0.667191	0.964379	HLA-DQA1	Possibly Mid-Rep (Misc. Cells)
Sarcomatoid.GroupPre IO Sarcomatoid	Treatment Naive Non-Sarcoma	-0.271655	0.503889	23.324	-0.539118	0.594915	0.964379	HLA-DQB1	Possibly Mid-Rep (Misc. Cells)
Sarcomatoid.GroupPre IO Sarcomatoid	Pre IO Sarcomatoid	0.568346	0.547645	13.4572	1.0378	0.317652	0.964379	HLA-DRA	Possibly Mid-Rep (Misc. Cells)
Sarcomatoid.GroupPre IO Sarcomatoid	Pre IO Sarcomatoid	1.13003	0.883738	6.03724	1.27869	0.247957	0.964379	HLA-DRB1	Possibly Mid-Rep (Misc. Cells)
Sarcomatoid.GroupPre IO Sarcomatoid	Pre IO Sarcomatoid	0.546168	0.542127	45	1.00745	0.319103	0.964379	HLA-DRB5	Possibly Mid-Rep (Misc. Cells)
Sarcomatoid.GroupPre IO Sarcomatoid	Pre IO Sarcomatoid	0.195145	0.434044	45	0.449598	0.655158	0.964379	HLA-E	Possibly Mid-Rep (Misc. Cells)
Sarcomatoid.GroupPre IO Sarcomatoid	Treatment Naive Non-Sarcoma	-0.481647	0.985171	10.9704	-0.488896	0.634542	0.964379	HMGN2	Possibly Mid-Rep (Misc. Cells)
Sarcomatoid.GroupPre IO Sarcomatoid	Pre IO Sarcomatoid	0.135948	0.437156	45	0.310984	0.757249	0.964379	HPGDS	Possibly Mid-Rep (Misc. Cells)
Sarcomatoid.GroupPre IO Sarcomatoid	Pre IO Sarcomatoid	0.0976	0.417182	45	0.233951	0.816085	0.964379	HSD17B2	Possibly Mid-Rep (Misc. Cells)
Sarcomatoid.GroupPre IO Sarcomatoid	Pre IO Sarcomatoid	0.0745047	0.48583	45	0.153355	0.878804	0.964379	HSD3B2	Possibly Mid-Rep (Misc. Cells)
Sarcomatoid.GroupPre IO Sarcomatoid	Treatment Naive Non-Sarcoma	-0.783445	0.633079	45	-1.23752	0.222314	0.964379	HSP90AA1	Possibly Mid-Rep (Misc. Cells)
Sarcomatoid.GroupPre IO Sarcomatoid	Treatment Naive Non-Sarcoma	-0.494296	0.754609	2.82087	-0.655036	0.561903	0.964379	HSP90AB1	Possibly Mid-Rep (Misc. Cells)
Sarcomatoid.GroupPre IO Sarcomatoid	Pre IO Sarcomatoid	0.329681	0.542327	19.33	0.607901	0.550329	0.964379	HSP90B1	Possibly Mid-Rep (Misc. Cells)
Sarcomatoid.GroupPre IO Sarcomatoid	Treatment Naive Non-Sarcoma	-0.587879	0.70241	3.90775	-0.836946	0.45075	0.964379	HSPA1A	Possibly Mid-Rep (Misc. Cells)
Sarcomatoid.GroupPre IO Sarcomatoid	Treatment Naive Non-Sarcoma	-0.154972	0.952665	7.19961	-0.162672	0.875249	0.964379	HSPA1B	Possibly Mid-Rep (Misc. Cells)
Sarcomatoid.GroupPre IO Sarcomatoid	Treatment Naive Non-Sarcoma	-0.374855	0.304153	3.04099	-1.23246	0.304492	0.964379	HSPB1	Possibly Mid-Rep (Misc. Cells)
Sarcomatoid.GroupPre IO Sarcomatoid	Pre IO Sarcomatoid	0.213643	0.575011	45	0.371545	0.711975	0.964379	HTT	Possibly Mid-Rep (Misc. Cells)
Sarcomatoid.GroupPre IO Sarcomatoid	Pre IO Sarcomatoid	0.123796	0.496134	45	0.249521	0.804093	0.964379	IAPP	Possibly Mid-Rep (Misc. Cells)
Sarcomatoid.GroupPre IO Sarcomatoid	Pre IO Sarcomatoid	0.103926	0.365719	45	0.28417	0.777584	0.964379	ICAM1	Possibly Mid-Rep (Misc. Cells)
Sarcomatoid.GroupPre IO Sarcomatoid	Pre IO Sarcomatoid	0.282014	0.918621	45	0.306997	0.760262	0.964379	ICAM2	Possibly Mid-Rep (Misc. Cells)
Sarcomatoid.GroupPre IO Sarcomatoid	Pre IO Sarcomatoid	0.921937	1.06797	17.6477	0.863259	0.399576	0.964379	ICAM3	Possibly Mid-Rep (Misc. Cells)
Sarcomatoid.GroupPre IO Sarcomatoid	Treatment Naive Non-Sarcoma	-2.33767	1.0574	45	-2.21077	0.032177	0.964379	ICOS	Possibly Mid-Rep (Misc. Cells)
Sarcomatoid.GroupPre IO Sarcomatoid	Pre IO Sarcomatoid	0.295256	1.08148	45	0.273012	0.786093	0.964379	ICOSLG	Possibly Mid-Rep (Misc. Cells)
Sarcomatoid.GroupPre IO Sarcomatoid	Pre IO Sarcomatoid	0.477889	0.965143	25.3916	0.495149	0.624753	0.964379	IDO1	Possibly Mid-Rep (Misc. Cells)
Sarcomatoid.GroupPre IO Sarcomatoid	Pre IO Sarcomatoid	0.0428768	0.252003	45	0.170144	0.86566	0.964379	IER3	Possibly Mid-Rep (Misc. Cells)
Sarcomatoid.GroupPre IO Sarcomatoid	Pre IO Sarcomatoid	0.509895	0.774329	3.62449	0.658499	0.549679	0.964379	IFI27	Possibly Mid-Rep (Misc. Cells)
Sarcomatoid.GroupPre IO Sarcomatoid	Pre IO Sarcomatoid	0.293714	0.606502	25.0883	0.484275	0.632391	0.964379	IFIH1	Possibly Mid-Rep (Misc. Cells)
Sarcomatoid.GroupPre IO Sarcomatoid	Pre IO Sarcomatoid	0.370221	1.01468	44.99	0.364865	0.716922	0.964379	IFIT1	Possibly Mid-Rep (Misc. Cells)
Sarcomatoid.GroupPre IO Sarcomatoid	Treatment Naive Non-Sarcoma	-0.161231	0.496422	45	-0.324786	0.746848	0.964379	IFITM1	Possibly Mid-Rep (Misc. Cells)
Sarcomatoid.GroupPre IO Sarcomatoid	Treatment Naive Non-Sarcoma	-0.410895	0.231554	45	-1.77451	0.0827439	0.964379	IFITM3	Possibly Mid-Rep (Misc. Cells)
Sarcomatoid.GroupPre IO Sarcomatoid	Pre IO Sarcomatoid	0.332267	0.749326	45	0.443421	0.659586	0.964379	IFNA1	Possibly Mid-Rep (Misc. Cells)
Sarcomatoid.GroupPre IO Sarcomatoid	Pre IO Sarcomatoid	0.176336	0.344347	18.5537	0.512088	0.614631	0.964379	IFNAR1	Possibly Mid-Rep (Misc. Cells)
Sarcomatoid.GroupPre IO Sarcomatoid	Pre IO Sarcomatoid	0.235723	0.424029	45	0.555911	0.581025	0.964379	IFNAR2	Possibly Mid-Rep (Misc. Cells)
Sarcomatoid.GroupPre IO Sarcomatoid	Pre IO Sarcomatoid	0.0505098	0.349951	45	0.144334	0.885881	0.964379	IFNB1	Possibly Mid-Rep (Misc. Cells)
Sarcomatoid.GroupPre IO Sarcomatoid	Pre IO Sarcomatoid	0.930635	1.52791	45	0.609091	0.545527	0.964379	IFNG	Possibly Mid-Rep (Misc. Cells)
Sarcomatoid.GroupPre IO Sarcomatoid	Treatment Naive Non-Sarcoma	-0.681146	0.632527	4.1373	-1.07686	0.340284	0.964379	IFNGR1	Possibly Mid-Rep (Misc. Cells)
Sarcomatoid.GroupPre IO Sarcomatoid	Pre IO Sarcomatoid	1.47323	2.12507	3.99782	0.693263	0.526315	0.964379	IFNGR2	Possibly Mid-Rep (Misc. Cells)
Sarcomatoid.GroupPre IO Sarcomatoid	Treatment Naive Non-Sarcoma	-0.0201769	0.0277868	16.6829	-0.726131	0.477823	0.964379	IFNL2	Possibly Mid-Rep (Misc. Cells)
Sarcomatoid.GroupPre IO Sarcomatoid	Treatment Naive Non-Sarcoma	-1.79156	0.833567	45	-2.14927	0.0370271	0.964379	IFNL3	Possibly Mid-Rep (Misc. Cells)
Sarcomatoid.GroupPre IO Sarcomatoid	Pre IO Sarcomatoid	0.03975	0.349635	45	0.11369	0.909989	0.964379	IGF2	Possibly Mid-Rep (Misc. Cells)
Sarcomatoid.GroupPre IO Sarcomatoid	Pre IO Sarcomatoid	0.0944448	0.85464	18.729	0.110508	0.913182	0.964379	IGF2R	Possibly Mid-Rep (Misc. Cells)
Sarcomatoid.GroupPre IO Sarcomatoid	Pre IO Sarcomatoid	0.302347	1.05407	3.99346	0.286839	0.788502	0.964379	IGFBP3	Possibly Mid-Rep (Misc. Cells)
Sarcomatoid.GroupPre IO Sarcomatoid	Pre IO Sarcomatoid	0.0248838	0.186608	45	0.133348	0.894513	0.964379	IGFBP5	Possibly Mid-Rep (Misc. Cells)
Sarcomatoid.GroupPre IO Sarcomatoid	Pre IO Sarcomatoid	0.311412	0.5797	6.34428	0.537195	0.609444	0.964379	IGFBP6	Possibly Mid-Rep (Misc. Cells)
Sarcomatoid.GroupPre IO Sarcomatoid	Pre IO Sarcomatoid	0.33505	0.612512	15.2773	0.547009	0.592274	0.964379	IGHA1	Possibly Mid-Rep (Misc. Cells)
Sarcomatoid.GroupPre IO Sarcomatoid	Treatment Naive Non-Sarcoma	-1.18757	0.605888	2.26826	-1.96005	0.173766	0.964379	IGHD	Possibly Mid-Rep (Misc. Cells)
Sarcomatoid.GroupPre IO Sarcomatoid	Pre IO Sarcomatoid	0.168707	0.318403	20.6231	0.529852	0.601873	0.964379	IGHG1	Possibly Mid-Rep (Misc. Cells)
Sarcomatoid.GroupPre IO Sarcomatoid	Treatment Naive Non-Sarcoma	-0.283398	0.891861	45	-0.31776	0.752137	0.964379	IGHM	Possibly Mid-Rep (Misc. Cells)
Sarcomatoid.GroupPre IO Sarcomatoid	Treatment Naive Non-Sarcoma	-4.94424	3.22564	3.95154	-1.53279	0.200955	0.964379	IGKC	Possibly Mid-Rep (Misc. Cells)
Sarcomatoid.GroupPre IO Sarcomatoid	Pre IO Sarcomatoid	0.0332961	0.286825	45	0.116085	0.908102	0.964379	IL10	Possibly Mid-Rep (Misc. Cells)
Sarcomatoid.GroupPre IO Sarcomatoid	Pre IO Sarcomatoid	0.991616	1.57764	18.0257	0.628543	0.537532	0.964379	IL10RA	Possibly Mid-Rep (Misc. Cells)
Sarcomatoid.GroupPre IO Sarcomatoid	Treatment Naive Non-Sarcoma	-0.84007	0.616247	45	-1.3632	0.1796	0.964379	IL10RB	Possibly Mid-Rep (Misc. Cells)
Sarcomatoid.GroupPre IO Sarcomatoid	Pre IO Sarcomatoid	0.166758	0.465128	45	0.35852	0.721631	0.964379	IL11	Possibly Mid-Rep (Misc. Cells)
Sarcomatoid.GroupPre IO Sarcomatoid	Pre IO Sarcomatoid	0.210203	0.513162	45	0.409623	0.684026	0.964379	IL11RA	Possibly Mid-Rep (Misc. Cells)
Sarcomatoid.GroupPre IO Sarcomatoid	Treatment Naive Non-Sarcoma	-0.0185947	0.025602	16.7287	-0.726299	0.477696	0.964379	IL12A	Possibly Mid-Rep (Misc. Cells)
Sarcomatoid.GroupPre IO Sarcomatoid	Treatment Naive Non-Sarcoma	-1.55785	0.983211	3.25967	-1.58445	0.204055	0.964379	IL12B	Possibly Mid-Rep (Misc. Cells)
Sarcomatoid.GroupPre IO Sarcomatoid	Pre IO Sarcomatoid	0.448442	0.732292	16.5432	0.612381	0.548612	0.964379	IL12RB1	Possibly Mid-Rep (Misc. Cells)
Sarcomatoid.GroupPre IO Sarcomatoid	Pre IO Sarcomatoid	0.107976	0.244807	26.2772	0.441067	0.662772	0.964379	IL13RA1	Possibly Mid-Rep (Misc. Cells)
Sarcomatoid.GroupPre IO Sarcomatoid	Pre IO Sarcomatoid	0.0846204	0.408406	45	0.207197	0.836791	0.964379	IL15	Possibly Mid-Rep (Misc. Cells)
Sarcomatoid.GroupPre IO Sarcomatoid	Pre IO Sarcomatoid	0.600537	0.947674	3.49435	0.633695	0.565359	0.964379	IL15RA	Possibly Mid-Rep (Misc. Cells)
Sarcomatoid.GroupPre IO Sarcomatoid	Pre IO Sarcomatoid	0.745365	0.719596	22.7294	1.03581	0.311186	0.964379	IL16	Possibly Mid-Rep (Misc. Cells)
Sarcomatoid.GroupPre IO Sarcomatoid	Pre IO Sarcomatoid	0.165865	0.678429	45	0.244483	0.807968	0.964379	IL17B	Possibly Mid-Rep (Misc. Cells)
Sarcomatoid.GroupPre IO Sarcomatoid	Pre IO Sarcomatoid	0.185972	0.506351	45	0.367279	0.715132	0.964379	IL17D	Possibly Mid-Rep (Misc. Cells)
Sarcomatoid.GroupPre IO Sarcomatoid	Pre IO Sarcomatoid	0.219273	0.413223	6.37776	0.530641	0.613631	0.964379	IL17RA	Possibly Mid-Rep (Misc. Cells)
Sarcomatoid.GroupPre IO Sarcomatoid	Pre IO Sarcomatoid	0.0518458	0.315588	45	0.164283	0.870244	0.964379	IL17RB	Possibly Mid-Rep (Misc. Cells)
Sarcomatoid.GroupPre IO Sarcomatoid	Pre IO Sarcomatoid	0.176592	0.615683	45	0.286822	0.775565	0.964379	IL17RE	Possibly Mid-Rep (Misc. Cells)
Sarcomatoid.GroupPre IO Sarcomatoid	Pre IO Sarcomatoid	0.28792	0.519993	45	0.5537	0.582525	0.964379	IL18	Possibly Mid-Rep (Misc. Cells)
Sarcomatoid.GroupPre IO Sarcomatoid	Pre IO Sarcomatoid	0.144934	0.458252	45	0.316275	0.753256	0.964379	IL18R1	Possibly Mid-Rep (Misc. Cells)
Sarcomatoid.GroupPre IO Sarcomatoid	Pre IO Sarcomatoid	0.240151	0.835815	45	0.287326	0.775182	0.964379	IL1A	Possibly Mid-Rep (Misc. Cells)
Sarcomatoid.GroupPre IO Sarcomatoid	Treatment Naive Non-Sarcoma	-0.0213892	0.0294617	16.6467	-0.726	0.477923	0.964379	IL1B	Possibly Mid-Rep (Misc. Cells)
Sarcomatoid.GroupPre IO Sarcomatoid	Pre IO Sarcomatoid	0.12472	0.418359	45	0.298116	0.766987	0.964379	IL1R1	Possibly Mid-Rep (Misc. Cells)
Sarcomatoid.GroupPre IO Sarcomatoid	Pre IO Sarcomatoid	0.188997	0.793359	45	0.238224	0.812789	0.964379	IL1R2	Possibly Mid-Rep (Misc. Cells)
Sarcomatoid.GroupPre IO Sarcomatoid	Treatment Naive Non-Sarcoma	-0.817286	0.775346	45	-1.05409	0.297468	0.964379	IL1RAP	Possibly Mid-Rep (Misc. Cells)
Sarcomatoid.GroupPre IO Sarcomatoid	Pre IO Sarcomatoid	0.259784	0.772666	45	0.336217	0.73827	0.964379	IL1RL1	Possibly Mid-Rep (Misc. Cells)
Sarcomatoid.GroupPre IO Sarcomatoid	Pre IO Sarcomatoid	0.17667	0.586562	45	0.301196	0.764652	0.964379	IL1RN	Possibly Mid-Rep (Misc. Cells)
Sarcomatoid.GroupPre IO Sarcomatoid	Pre IO Sarcomatoid	0.213596	0.660392	45	0.323438	0.747862	0.964379	IL2	Possibly Mid-Rep (Misc. Cells)
Sarcomatoid.GroupPre IO Sarcomatoid	Pre IO Sarcomatoid	0.0800137	0.352022	45	0.227298	0.821222	0.964379	IL20	Possibly Mid-Rep (Misc. Cells)
Sarcomatoid.GroupPre IO Sarcomatoid	Pre IO Sarcomatoid	0.0444295	0.327223	45	0.135777	0.892603	0.964379	IL20RA	Possibly Mid-Rep (Misc. Cells)
Sarcomatoid.GroupPre IO Sarcomatoid	Pre IO Sarcomatoid	0.396653	0.97516	16.6767	0.406757	0.689359	0.964379	IL22RA1	Possibly Mid-Rep (Misc. Cells)
Sarcomatoid.GroupPre IO Sarcomatoid	Pre IO Sarcomatoid	0.262753	0.700702	45	0.374986	0.709432	0.964379	IL23A	Possibly Mid-Rep (Misc. Cells)
Sarcomatoid.GroupPre IO Sarcomatoid	Pre IO Sarcomatoid	0.30064	0.597779	9.38547	0.502928	0.626605	0.964379	IL24	Possibly Mid-Rep (Misc. Cells)
Sarcomatoid.GroupPre IO Sarcomatoid	Pre IO Sarcomatoid	0.400116	0.815656	25.2613	0.490545	0.627983	0.964379	IL27RA	Possibly Mid-Rep (Misc. Cells)
Sarcomatoid.GroupPre IO Sarcomatoid	Treatment Naive Non-Sarcoma	-3.18356	1.95454	3.98048	-1.62881	0.179034	0.964379	IL2RA	Possibly Mid-Rep (Misc. Cells)
Sarcomatoid.GroupPre IO Sarcomatoid	Treatment Naive Non-Sarcoma	-0.836497	1.08616	45	-0.77014	0.445241	0.964379	IL2RB	Possibly Mid-Rep (Misc. Cells)
Sarcomatoid.GroupPre IO Sarcomatoid	Treatment Naive Non-Sarcoma	-0.310887	0.685261	19.0965	-0.453678	0.655174	0.964379	IL32	Possibly Mid-Rep (Misc. Cells)
Sarcomatoid.GroupPre IO Sarcomatoid	Pre IO Sarcomatoid	0.120007	0.351993	14.7193	0.340935	0.73797	0.964379	IL33	Possibly Mid-Rep (Misc. Cells)
Sarcomatoid.GroupPre IO Sarcomatoid	Pre IO Sarcomatoid	0.257967	0.714813	45	0.360887	0.719873	0.964379	IL34	Possibly Mid-Rep (Misc. Cells)
Sarcomatoid.GroupPre IO Sarcomatoid	Pre IO Sarcomatoid	0.0407874	0.295781	45	0.137897	0.890937	0.964379	IL36G	Possibly Mid-Rep (Misc. Cells)
Sarcomatoid.GroupPre IO Sarcomatoid	Pre IO Sarcomatoid	0.740167	0.931347	45	0.794727	0.430944	0.964379	IL4R	Possibly Mid-Rep (Misc. Cells)
Sarcomatoid.GroupPre IO Sarcomatoid	Treatment Naive Non-Sarcoma	-0.99628	0.546995	3.2437	-1.82137	0.159142	0.964379	IL6R	Possibly Mid-Rep (Misc. Cells)
Sarcomatoid.GroupPre IO Sarcomatoid	Treatment Naive Non-Sarcoma	-0.906927	0.60234	3.24815	-1.50567	0.222436	0.964379	IL6ST	Possibly Mid-Rep (Misc. Cells)
Sarcomatoid.GroupPre IO Sarcomatoid	Pre IO Sarcomatoid	0.0880765	0.398531	45	0.221003	0.82609	0.964379	IL7	Possibly Mid-Rep (Misc. Cells)
Sarcomatoid.GroupPre IO Sarcomatoid	Pre IO Sarcomatoid	1.64323	2.09913	4.4744	0.782815	0.473106	0.964379	IL7R	Possibly Mid-Rep (Misc. Cells)
Sarcomatoid.GroupPre IO Sarcomatoid	Treatment Naive Non-Sarcoma	-0.0214841	0.0295927	16.6443	-0.725996	0.477927	0.964379	INHA	Possibly Mid-Rep (Misc. Cells)
Sarcomatoid.GroupPre IO Sarcomatoid	Treatment Naive Non-Sarcoma	-0.0232692	0.0320482	16.6077	-0.726069	0.477905	0.964379	INHBA	Possibly Mid-Rep (Misc. Cells)
Sarcomatoid.GroupPre IO Sarcomatoid	Pre IO Sarcomatoid	0.118122	0.400912	45	0.294632	0.76963	0.964379	INHBB	Possibly Mid-Rep (Misc. Cells)
Sarcomatoid.GroupPre IO Sarcomatoid	Pre IO Sarcomatoid	0.206911	0.839814	45	0.246378	0.80651	0.964379	INS	Possibly Mid-Rep (Misc. Cells)
Sarcomatoid.GroupPre IO Sarcomatoid	Pre IO Sarcomatoid	0.0478105	0.196339	22.7121	0.24351	0.809796	0.964379	INSR	Possibly Mid-Rep (Misc. Cells)
Sarcomatoid.GroupPre IO Sarcomatoid	Pre IO Sarcomatoid	0.903609	0.965414	24.969	0.935981	0.358248	0.964379	IRF3	Possibly Mid-Rep (Misc. Cells)
Sarcomatoid.GroupPre IO Sarcomatoid	Pre IO Sarcomatoid	1.38467	2.06369	23.2489	0.670965	0.508855	0.964379	IRF4	Possibly Mid-Rep (Misc. Cells)
Sarcomatoid.GroupPre IO Sarcomatoid	Pre IO Sarcomatoid	0.154991	0.329154	18.336	0.470877	0.643282	0.964379	ITGA1	Possibly Mid-Rep (Misc. Cells)
Sarcomatoid.GroupPre IO Sarcomatoid	Treatment Naive Non-Sarcoma	-1.3069	0.735801	14.6046	-1.77617	0.0965369	0.964379	ITGA2	Possibly Mid-Rep (Misc. Cells)
Sarcomatoid.GroupPre IO Sarcomatoid	Pre IO Sarcomatoid	0.0308325	0.182847	45	0.168624	0.866848	0.964379	ITGA3	Possibly Mid-Rep (Misc. Cells)
Sarcomatoid.GroupPre IO Sarcomatoid	Pre IO Sarcomatoid	0.0695999	0.213407	45	0.326137	0.745833	0.964379	ITGA5	Possibly Mid-Rep (Misc. Cells)
Sarcomatoid.GroupPre IO Sarcomatoid	Treatment Naive Non-Sarcoma	-1.12037	0.47955	45	-2.33629	0.0239892	0.964379	ITGA6	Possibly Mid-Rep (Misc. Cells)
Sarcomatoid.GroupPre IO Sarcomatoid	Pre IO Sarcomatoid	0.101267	0.451005	45	0.224535	0.823357	0.964379	ITGA9	Possibly Mid-Rep (Misc. Cells)
Sarcomatoid.GroupPre IO Sarcomatoid	Pre IO Sarcomatoid	0.278079	0.614565	45	0.452482	0.653096	0.964379	ITGAE	Possibly Mid-Rep (Misc. Cells)
Sarcomatoid.GroupPre IO Sarcomatoid	Treatment Naive Non-Sarcoma	-1.79734	1.07265	45	-1.6756	0.100753	0.964379	ITGAL	Possibly Mid-Rep (Misc. Cells)
Sarcomatoid.GroupPre IO Sarcomatoid	Pre IO Sarcomatoid	0.0530678	0.301677	45	0.175909	0.861155	0.964379	ITGAM	Possibly Mid-Rep (Misc. Cells)
Sarcomatoid.GroupPre IO Sarcomatoid	Pre IO Sarcomatoid	0.122672	0.218338	6.2817	0.561841	0.593691	0.964379	ITGAV	Possibly Mid-Rep (Misc. Cells)
Sarcomatoid.GroupPre IO Sarcomatoid	Pre IO Sarcomatoid	0.144659	0.45606	45	0.317193	0.752565	0.964379	ITGAX	Possibly Mid-Rep (Misc. Cells)
Sarcomatoid.GroupPre IO Sarcomatoid	Pre IO Sarcomatoid	0.186658	0.447389	4.88128	0.417216	0.694233	0.964379	ITGB1	Possibly Mid-Rep (Misc. Cells)
Sarcomatoid.GroupPre IO Sarcomatoid	Treatment Naive Non-Sarcoma	-0.326232	0.716221	19.8907	-0.455491	0.653689	0.964379	ITGB2	Possibly Mid-Rep (Misc. Cells)
Sarcomatoid.GroupPre IO Sarcomatoid	Pre IO Sarcomatoid	0.118565	0.413903	24.5868	0.286455	0.77693	0.964379	ITGB4	Possibly Mid-Rep (Misc. Cells)
Sarcomatoid.GroupPre IO Sarcomatoid	Pre IO Sarcomatoid	0.0908129	0.302316	45	0.300391	0.765262	0.964379	ITGB5	Possibly Mid-Rep (Misc. Cells)
Sarcomatoid.GroupPre IO Sarcomatoid	Pre IO Sarcomatoid	0.0839873	0.390057	45	0.215321	0.83049	0.964379	ITGB6	Possibly Mid-Rep (Misc. Cells)
Sarcomatoid.GroupPre IO Sarcomatoid	Pre IO Sarcomatoid	0.0881249	0.275879	45	0.319433	0.750877	0.964379	ITGB8	Possibly Mid-Rep (Misc. Cells)
Sarcomatoid.GroupPre IO Sarcomatoid	Treatment Naive Non-Sarcoma	-0.619572	1.33827	45	-0.462964	0.645621	0.964379	ITK	Possibly Mid-Rep (Misc. Cells)
Sarcomatoid.GroupPre IO Sarcomatoid	Treatment Naive Non-Sarcoma	-3.91835	2.12705	18.3954	-1.84215	0.0816339	0.964379	ITM2A	Possibly Mid-Rep (Misc. Cells)
Sarcomatoid.GroupPre IO Sarcomatoid	Pre IO Sarcomatoid	0.0248347	0.187869	45	0.132192	0.895422	0.964379	JAG1	Possibly Mid-Rep (Misc. Cells)
Sarcomatoid.GroupPre IO Sarcomatoid	Pre IO Sarcomatoid	0.654938	0.709296	5.63671	0.923364	0.393627	0.964379	JAK1	Possibly Mid-Rep (Misc. Cells)
Sarcomatoid.GroupPre IO Sarcomatoid	Pre IO Sarcomatoid	0.412204	0.961946	45	0.42851	0.670324	0.964379	JAK2	Possibly Mid-Rep (Misc. Cells)
Sarcomatoid.GroupPre IO Sarcomatoid	Pre IO Sarcomatoid	0.098079	0.553498	45	0.177199	0.860148	0.964379	JCHAIN	Possibly Mid-Rep (Misc. Cells)
Sarcomatoid.GroupPre IO Sarcomatoid	Pre IO Sarcomatoid	0.119028	0.329707	45	0.361011	0.719781	0.964379	JUN	Possibly Mid-Rep (Misc. Cells)
Sarcomatoid.GroupPre IO Sarcomatoid	Pre IO Sarcomatoid	0.2305	0.333052	12.6173	0.692086	0.501422	0.964379	JUNB	Possibly Mid-Rep (Misc. Cells)
Sarcomatoid.GroupPre IO Sarcomatoid	Pre IO Sarcomatoid	0.290768	0.51346	6.048	0.566291	0.591573	0.964379	KDR	Possibly Mid-Rep (Misc. Cells)
Sarcomatoid.GroupPre IO Sarcomatoid	Pre IO Sarcomatoid	0.163125	0.445063	14.8708	0.366521	0.719139	0.964379	KIT	Possibly Mid-Rep (Misc. Cells)
Sarcomatoid.GroupPre IO Sarcomatoid	Pre IO Sarcomatoid	0.148762	0.445688	45	0.333781	0.740095	0.964379	KITLG	Possibly Mid-Rep (Misc. Cells)
Sarcomatoid.GroupPre IO Sarcomatoid	Pre IO Sarcomatoid	0.0947907	0.293904	17.6494	0.322522	0.750846	0.964379	KLF2	Possibly Mid-Rep (Misc. Cells)
Sarcomatoid.GroupPre IO Sarcomatoid	Treatment Naive Non-Sarcoma	-2.22544	1.28591	3.49318	-1.73063	0.168865	0.964379	KLK3	Possibly Mid-Rep (Misc. Cells)
Sarcomatoid.GroupPre IO Sarcomatoid	Pre IO Sarcomatoid	0.215392	0.540772	23.7584	0.398305	0.693962	0.964379	KLRB1	Possibly Mid-Rep (Misc. Cells)
Sarcomatoid.GroupPre IO Sarcomatoid	Pre IO Sarcomatoid	2.62843	3.07004	6.46629	0.856155	0.4225	0.964379	KLRK1	Possibly Mid-Rep (Misc. Cells)
Sarcomatoid.GroupPre IO Sarcomatoid	Pre IO Sarcomatoid	0.650952	0.893546	19.9685	0.728503	0.474763	0.964379	KRAS	Possibly Mid-Rep (Misc. Cells)
Sarcomatoid.GroupPre IO Sarcomatoid	Pre IO Sarcomatoid	0.224031	0.470662	25.6571	0.475992	0.638108	0.964379	KRT1	Possibly Mid-Rep (Misc. Cells)
Sarcomatoid.GroupPre IO Sarcomatoid	Pre IO Sarcomatoid	0.369683	0.823795	45	0.448756	0.655761	0.964379	KRT10	Possibly Mid-Rep (Misc. Cells)
Sarcomatoid.GroupPre IO Sarcomatoid	Pre IO Sarcomatoid	0.156766	0.429078	14.8374	0.365355	0.720002	0.964379	KRT13	Possibly Mid-Rep (Misc. Cells)
Sarcomatoid.GroupPre IO Sarcomatoid	Pre IO Sarcomatoid	0.723936	0.708337	3.75964	1.02202	0.367966	0.964379	KRT14	Possibly Mid-Rep (Misc. Cells)
Sarcomatoid.GroupPre IO Sarcomatoid	Pre IO Sarcomatoid	0.139588	0.86147	45	0.162035	0.872004	0.964379	KRT15	Possibly Mid-Rep (Misc. Cells)
Sarcomatoid.GroupPre IO Sarcomatoid	Pre IO Sarcomatoid	0.169979	0.604152	45	0.281351	0.779731	0.964379	KRT16	Possibly Mid-Rep (Misc. Cells)
Sarcomatoid.GroupPre IO Sarcomatoid	Pre IO Sarcomatoid	0.213232	0.41591	19.5053	0.512687	0.613928	0.964379	KRT17	Possibly Mid-Rep (Misc. Cells)
Sarcomatoid.GroupPre IO Sarcomatoid	Pre IO Sarcomatoid	0.145778	0.364822	45	0.399585	0.691353	0.964379	KRT18	Possibly Mid-Rep (Misc. Cells)
Sarcomatoid.GroupPre IO Sarcomatoid	Treatment Naive Non-Sarcoma	-0.512215	0.434464	45	-1.17896	0.244611	0.964379	KRT19	Possibly Mid-Rep (Misc. Cells)
Sarcomatoid.GroupPre IO Sarcomatoid	Treatment Naive Non-Sarcoma	-0.0179525	0.0247176	16.7427	-0.726303	0.477685	0.964379	KRT20	Possibly Mid-Rep (Misc. Cells)
Sarcomatoid.GroupPre IO Sarcomatoid	Pre IO Sarcomatoid	0.162539	0.443365	14.8656	0.366603	0.719081	0.964379	KRT23	Possibly Mid-Rep (Misc. Cells)
Sarcomatoid.GroupPre IO Sarcomatoid	Pre IO Sarcomatoid	0.117754	0.483782	45	0.243403	0.8088	0.964379	KRT24	Possibly Mid-Rep (Misc. Cells)
Sarcomatoid.GroupPre IO Sarcomatoid	Pre IO Sarcomatoid	0.20876	0.558284	45	0.373932	0.710211	0.964379	KRT4	Possibly Mid-Rep (Misc. Cells)
Sarcomatoid.GroupPre IO Sarcomatoid	Pre IO Sarcomatoid	0.295782	0.654727	45	0.451763	0.653609	0.964379	KRT5	Possibly Mid-Rep (Misc. Cells)
Sarcomatoid.GroupPre IO Sarcomatoid	Pre IO Sarcomatoid	0.165826	0.678129	45	0.244534	0.807929	0.964379	KRT6A	Possibly Mid-Rep (Misc. Cells)
Sarcomatoid.GroupPre IO Sarcomatoid	Treatment Naive Non-Sarcoma	-0.0174844	0.0240734	16.7517	-0.726294	0.477685	0.964379	KRT6B	Possibly Mid-Rep (Misc. Cells)
Sarcomatoid.GroupPre IO Sarcomatoid	Pre IO Sarcomatoid	0.284076	0.644879	45	0.440511	0.661676	0.964379	KRT6C	Possibly Mid-Rep (Misc. Cells)
Sarcomatoid.GroupPre IO Sarcomatoid	Treatment Naive Non-Sarcoma	-1.05995	0.437625	45	-2.42205	0.0195245	0.964379	KRT7	Possibly Mid-Rep (Misc. Cells)
Sarcomatoid.GroupPre IO Sarcomatoid	Pre IO Sarcomatoid	0.139933	0.366842	45	0.381453	0.704662	0.964379	KRT8	Possibly Mid-Rep (Misc. Cells)
Sarcomatoid.GroupPre IO Sarcomatoid	Treatment Naive Non-Sarcoma	-0.0196454	0.0270521	16.6996	-0.726207	0.477768	0.964379	KRT80	Possibly Mid-Rep (Misc. Cells)
Sarcomatoid.GroupPre IO Sarcomatoid	Pre IO Sarcomatoid	0.194731	0.514392	45	0.378566	0.706791	0.964379	KRT86	Possibly Mid-Rep (Misc. Cells)
Sarcomatoid.GroupPre IO Sarcomatoid	Treatment Naive Non-Sarcoma	-0.774482	1.62683	1.97352	-0.476068	0.681515	0.964379	LAG3	Possibly Mid-Rep (Misc. Cells)
Sarcomatoid.GroupPre IO Sarcomatoid	Pre IO Sarcomatoid	0.0547691	0.209158	14.285	0.261855	0.797171	0.964379	LAIR1	Possibly Mid-Rep (Misc. Cells)
Sarcomatoid.GroupPre IO Sarcomatoid	Pre IO Sarcomatoid	0.86389	1.12567	3.97695	0.767442	0.485845	0.964379	LAMP2	Possibly Mid-Rep (Misc. Cells)
Sarcomatoid.GroupPre IO Sarcomatoid	Pre IO Sarcomatoid	0.0336508	0.286895	45	0.117293	0.90715	0.964379	LAMP3	Possibly Mid-Rep (Misc. Cells)
Sarcomatoid.GroupPre IO Sarcomatoid	Treatment Naive Non-Sarcoma	-0.0193938	0.0267045	16.7072	-0.726239	0.477744	0.964379	LCN2	Possibly Mid-Rep (Misc. Cells)
Sarcomatoid.GroupPre IO Sarcomatoid	Pre IO Sarcomatoid	0.274875	0.533102	45	0.515615	0.608648	0.964379	LDLR	Possibly Mid-Rep (Misc. Cells)
Sarcomatoid.GroupPre IO Sarcomatoid	Pre IO Sarcomatoid	0.163339	0.631899	45	0.258489	0.797208	0.964379	LEFTY1	Possibly Mid-Rep (Misc. Cells)
Sarcomatoid.GroupPre IO Sarcomatoid	Pre IO Sarcomatoid	0.231973	0.739749	45	0.313583	0.755287	0.964379	LEFTY2	Possibly Mid-Rep (Misc. Cells)
Sarcomatoid.GroupPre IO Sarcomatoid	Pre IO Sarcomatoid	0.0445412	0.32285	45	0.137962	0.890886	0.964379	LEP	Possibly Mid-Rep (Misc. Cells)
Sarcomatoid.GroupPre IO Sarcomatoid	Pre IO Sarcomatoid	0.914549	1.03043	45	0.887537	0.379509	0.964379	LGALS1	Possibly Mid-Rep (Misc. Cells)
Sarcomatoid.GroupPre IO Sarcomatoid	Pre IO Sarcomatoid	0.319807	0.535069	25.3617	0.597693	0.555345	0.964379	LGALS3	Possibly Mid-Rep (Misc. Cells)
Sarcomatoid.GroupPre IO Sarcomatoid	Pre IO Sarcomatoid	0.247124	0.566224	23.3576	0.436443	0.666523	0.964379	LGALS3BP	Possibly Mid-Rep (Misc. Cells)
Sarcomatoid.GroupPre IO Sarcomatoid	Pre IO Sarcomatoid	0.23873	0.500553	26.2512	0.476933	0.637356	0.964379	LGALS9	Possibly Mid-Rep (Misc. Cells)
Sarcomatoid.GroupPre IO Sarcomatoid	Pre IO Sarcomatoid	0.285555	0.673635	45	0.423902	0.673657	0.964379	LIF	Possibly Mid-Rep (Misc. Cells)
Sarcomatoid.GroupPre IO Sarcomatoid	Pre IO Sarcomatoid	0.0767123	0.392815	45	0.195289	0.846046	0.964379	LIFR	Possibly Mid-Rep (Misc. Cells)
Sarcomatoid.GroupPre IO Sarcomatoid	Pre IO Sarcomatoid	3.70065	3.35966	4.72183	1.1015	0.323635	0.964379	LINC02446	Possibly Mid-Rep (Misc. Cells)
Sarcomatoid.GroupPre IO Sarcomatoid	Pre IO Sarcomatoid	0.27051	0.533022	18.2586	0.507503	0.617877	0.964379	LMNA	Possibly Mid-Rep (Misc. Cells)
Sarcomatoid.GroupPre IO Sarcomatoid	Treatment Naive Non-Sarcoma	-1.25841	0.626705	17.3193	-2.00799	0.0605041	0.964379	LPAR5	Possibly Mid-Rep (Misc. Cells)
Sarcomatoid.GroupPre IO Sarcomatoid	Pre IO Sarcomatoid	0.151648	0.348406	45	0.435263	0.665452	0.964379	LTB	Possibly Mid-Rep (Misc. Cells)
Sarcomatoid.GroupPre IO Sarcomatoid	Pre IO Sarcomatoid	0.0993565	0.338857	45	0.293211	0.770709	0.964379	LTBR	Possibly Mid-Rep (Misc. Cells)
Sarcomatoid.GroupPre IO Sarcomatoid	Pre IO Sarcomatoid	0.383218	0.737684	18.6077	0.519488	0.609545	0.964379	LTF	Possibly Mid-Rep (Misc. Cells)
Sarcomatoid.GroupPre IO Sarcomatoid	Treatment Naive Non-Sarcoma	-0.58207	0.661287	4.02952	-0.880207	0.428114	0.964379	LUM	Possibly Mid-Rep (Misc. Cells)
Sarcomatoid.GroupPre IO Sarcomatoid	Treatment Naive Non-Sarcoma	-1.48483	1.20665	3.84679	-1.23054	0.288389	0.964379	LY6D	Possibly Mid-Rep (Misc. Cells)
Sarcomatoid.GroupPre IO Sarcomatoid	Pre IO Sarcomatoid	0.500211	0.919993	23.0384	0.543712	0.591863	0.964379	LY75	Possibly Mid-Rep (Misc. Cells)
Sarcomatoid.GroupPre IO Sarcomatoid	Pre IO Sarcomatoid	0.32095	0.729386	45	0.440027	0.662024	0.964379	LYN	Possibly Mid-Rep (Misc. Cells)
Sarcomatoid.GroupPre IO Sarcomatoid	Pre IO Sarcomatoid	0.422311	0.690481	22.2203	0.611619	0.546997	0.964379	LYZ	Possibly Mid-Rep (Misc. Cells)
Sarcomatoid.GroupPre IO Sarcomatoid	Pre IO Sarcomatoid	0.0722677	0.258739	45	0.279307	0.781289	0.964379	MAF	Possibly Mid-Rep (Misc. Cells)
Sarcomatoid.GroupPre IO Sarcomatoid	Pre IO Sarcomatoid	0.438455	0.610915	4.57873	0.717701	0.50787	0.964379	MALAT1	Possibly Mid-Rep (Misc. Cells)
Sarcomatoid.GroupPre IO Sarcomatoid	Pre IO Sarcomatoid	0.153242	0.488018	45	0.314008	0.754966	0.964379	MAML2	Possibly Mid-Rep (Misc. Cells)
Sarcomatoid.GroupPre IO Sarcomatoid	Pre IO Sarcomatoid	0.334652	0.684788	23.2372	0.488695	0.629638	0.964379	MAP1LC3B	Possibly Mid-Rep (Misc. Cells)
Sarcomatoid.GroupPre IO Sarcomatoid	Pre IO Sarcomatoid	0.114764	0.397242	45	0.288901	0.773984	0.964379	MAPK13	Possibly Mid-Rep (Misc. Cells)
Sarcomatoid.GroupPre IO Sarcomatoid	Treatment Naive Non-Sarcoma	-0.467553	0.623522	4.77257	-0.749858	0.488631	0.964379	MAPK14	Possibly Mid-Rep (Misc. Cells)
Sarcomatoid.GroupPre IO Sarcomatoid	Pre IO Sarcomatoid	0.027141	0.245548	45	0.110532	0.912479	0.964379	MARCO	Possibly Mid-Rep (Misc. Cells)
Sarcomatoid.GroupPre IO Sarcomatoid	Pre IO Sarcomatoid	0.1524	0.420359	14.8368	0.362546	0.722056	0.964379	MECOM	Possibly Mid-Rep (Misc. Cells)
Sarcomatoid.GroupPre IO Sarcomatoid	Pre IO Sarcomatoid	0.269989	0.469636	5.43526	0.574891	0.588348	0.964379	MEG3	Possibly Mid-Rep (Misc. Cells)
Sarcomatoid.GroupPre IO Sarcomatoid	Pre IO Sarcomatoid	0.187961	0.766911	45	0.245088	0.807502	0.964379	MERTK	Possibly Mid-Rep (Misc. Cells)
Sarcomatoid.GroupPre IO Sarcomatoid	Pre IO Sarcomatoid	0.0718344	0.222841	45	0.322357	0.748675	0.964379	MET	Possibly Mid-Rep (Misc. Cells)
Sarcomatoid.GroupPre IO Sarcomatoid	Treatment Naive Non-Sarcoma	-0.604309	0.352582	6.63221	-1.71395	0.132631	0.964379	MGP	Possibly Mid-Rep (Misc. Cells)
Sarcomatoid.GroupPre IO Sarcomatoid	Pre IO Sarcomatoid	0.769918	0.813003	3.84365	0.947005	0.399286	0.964379	MIF	Possibly Mid-Rep (Misc. Cells)
Sarcomatoid.GroupPre IO Sarcomatoid	Pre IO Sarcomatoid	1.7229	1.77214	45	0.972218	0.336139	0.964379	MKI67	Possibly Mid-Rep (Misc. Cells)
Sarcomatoid.GroupPre IO Sarcomatoid	Pre IO Sarcomatoid	0.136589	0.534693	45	0.255453	0.799537	0.964379	MMP1	Possibly Mid-Rep (Misc. Cells)
Sarcomatoid.GroupPre IO Sarcomatoid	Pre IO Sarcomatoid	0.0351303	0.274311	45	0.128067	0.898666	0.964379	MMP10	Possibly Mid-Rep (Misc. Cells)
Sarcomatoid.GroupPre IO Sarcomatoid	Pre IO Sarcomatoid	0.134212	0.545389	45	0.246085	0.806736	0.964379	MMP12	Possibly Mid-Rep (Misc. Cells)
Sarcomatoid.GroupPre IO Sarcomatoid	Pre IO Sarcomatoid	0.0983438	0.405449	45	0.242555	0.809452	0.964379	MMP16	Possibly Mid-Rep (Misc. Cells)
Sarcomatoid.GroupPre IO Sarcomatoid	Pre IO Sarcomatoid	0.132033	0.51963	45	0.25409	0.800583	0.964379	MMP3	Possibly Mid-Rep (Misc. Cells)
Sarcomatoid.GroupPre IO Sarcomatoid	Pre IO Sarcomatoid	0.209449	0.397181	45	0.527338	0.600549	0.964379	MMP7	Possibly Mid-Rep (Misc. Cells)
Sarcomatoid.GroupPre IO Sarcomatoid	Pre IO Sarcomatoid	0.0869707	0.388358	45	0.223944	0.823814	0.964379	MMP8	Possibly Mid-Rep (Misc. Cells)
Sarcomatoid.GroupPre IO Sarcomatoid	Pre IO Sarcomatoid	0.121063	0.535988	45	0.225868	0.822327	0.964379	MMP9	Possibly Mid-Rep (Misc. Cells)
Sarcomatoid.GroupPre IO Sarcomatoid	Pre IO Sarcomatoid	0.378434	0.699613	12.2729	0.54092	0.598244	0.964379	MPO	Possibly Mid-Rep (Misc. Cells)
Sarcomatoid.GroupPre IO Sarcomatoid	Pre IO Sarcomatoid	0.40268	0.9795	45	0.411107	0.682945	0.964379	MRC1	Possibly Mid-Rep (Misc. Cells)
Sarcomatoid.GroupPre IO Sarcomatoid	Pre IO Sarcomatoid	0.133209	0.413646	45	0.322037	0.748916	0.964379	MRC2	Possibly Mid-Rep (Misc. Cells)
Sarcomatoid.GroupPre IO Sarcomatoid	Pre IO Sarcomatoid	1.05749	1.60984	3.99165	0.656893	0.547194	0.964379	MS4A1	Possibly Mid-Rep (Misc. Cells)
Sarcomatoid.GroupPre IO Sarcomatoid	Pre IO Sarcomatoid	0.220875	0.548832	45	0.402446	0.689261	0.964379	MS4A4A	Possibly Mid-Rep (Misc. Cells)
Sarcomatoid.GroupPre IO Sarcomatoid	Treatment Naive Non-Sarcoma	-0.0164187	0.0226052	16.7723	-0.726325	0.477655	0.964379	MSMB	Possibly Mid-Rep (Misc. Cells)
Sarcomatoid.GroupPre IO Sarcomatoid	Pre IO Sarcomatoid	0.487834	1.2025	45	0.405685	0.686897	0.964379	MST1R	Possibly Mid-Rep (Misc. Cells)
Sarcomatoid.GroupPre IO Sarcomatoid	Pre IO Sarcomatoid	0.144309	0.562433	8.86798	0.25658	0.803357	0.964379	MT1X	Possibly Mid-Rep (Misc. Cells)
Sarcomatoid.GroupPre IO Sarcomatoid	Pre IO Sarcomatoid	1.01316	0.646067	17.1289	1.5682	0.135122	0.964379	MT2A	Possibly Mid-Rep (Misc. Cells)
Sarcomatoid.GroupPre IO Sarcomatoid	Pre IO Sarcomatoid	0.270382	0.624487	45	0.432967	0.667107	0.964379	MTOR	Possibly Mid-Rep (Misc. Cells)
Sarcomatoid.GroupPre IO Sarcomatoid	Pre IO Sarcomatoid	0.291647	0.727134	45	0.401092	0.690251	0.964379	MTRNR2L1	Possibly Mid-Rep (Misc. Cells)
Sarcomatoid.GroupPre IO Sarcomatoid	Pre IO Sarcomatoid	0.209343	0.442349	26.2837	0.473253	0.63994	0.964379	MX1	Possibly Mid-Rep (Misc. Cells)
Sarcomatoid.GroupPre IO Sarcomatoid	Pre IO Sarcomatoid	0.0334017	0.238178	45	0.140238	0.889098	0.964379	MXRA8	Possibly Mid-Rep (Misc. Cells)
Sarcomatoid.GroupPre IO Sarcomatoid	Pre IO Sarcomatoid	0.324439	0.540748	6.11407	0.599982	0.570072	0.964379	MYC	Possibly Mid-Rep (Misc. Cells)
Sarcomatoid.GroupPre IO Sarcomatoid	Pre IO Sarcomatoid	0.199866	0.770264	45	0.259477	0.79645	0.964379	MYH11	Possibly Mid-Rep (Misc. Cells)
Sarcomatoid.GroupPre IO Sarcomatoid	Pre IO Sarcomatoid	0.375449	0.449956	10.4617	0.834412	0.422693	0.964379	MYL9	Possibly Mid-Rep (Misc. Cells)
Sarcomatoid.GroupPre IO Sarcomatoid	Pre IO Sarcomatoid	0.101037	0.393634	45	0.256678	0.798597	0.964379	MZB1	Possibly Mid-Rep (Misc. Cells)
Sarcomatoid.GroupPre IO Sarcomatoid	Pre IO Sarcomatoid	0.476189	0.534734	8.78055	0.890514	0.396934	0.964379	MZT2A	Possibly Mid-Rep (Misc. Cells)
Sarcomatoid.GroupPre IO Sarcomatoid	Pre IO Sarcomatoid	0.313853	0.793911	45	0.395325	0.694471	0.964379	NCR1	Possibly Mid-Rep (Misc. Cells)
Sarcomatoid.GroupPre IO Sarcomatoid	Pre IO Sarcomatoid	0.153014	0.234091	10.8251	0.653651	0.526977	0.964379	NDRG1	Possibly Mid-Rep (Misc. Cells)
Sarcomatoid.GroupPre IO Sarcomatoid	Treatment Naive Non-Sarcoma	-1.17613	0.595454	2.69408	-1.97518	0.153056	0.964379	NEAT1	Possibly Mid-Rep (Misc. Cells)
Sarcomatoid.GroupPre IO Sarcomatoid	Pre IO Sarcomatoid	0.194435	0.421895	45	0.460861	0.647118	0.964379	NFKB1	Possibly Mid-Rep (Misc. Cells)
Sarcomatoid.GroupPre IO Sarcomatoid	Pre IO Sarcomatoid	0.991755	0.869361	45	1.14079	0.259994	0.964379	NFKBIA	Possibly Mid-Rep (Misc. Cells)
Sarcomatoid.GroupPre IO Sarcomatoid	Pre IO Sarcomatoid	0.378245	0.868879	45	0.435325	0.665407	0.964379	NGFR	Possibly Mid-Rep (Misc. Cells)
Sarcomatoid.GroupPre IO Sarcomatoid	Pre IO Sarcomatoid	1.71298	1.8896	6.17147	0.906526	0.398668	0.964379	NKG7	Possibly Mid-Rep (Misc. Cells)
Sarcomatoid.GroupPre IO Sarcomatoid	Pre IO Sarcomatoid	0.372356	1.29971	45	0.286491	0.775817	0.964379	NLRC5	Possibly Mid-Rep (Misc. Cells)
Sarcomatoid.GroupPre IO Sarcomatoid	Pre IO Sarcomatoid	0.466559	0.831558	8.87494	0.561066	0.588636	0.964379	NLRP1	Possibly Mid-Rep (Misc. Cells)
Sarcomatoid.GroupPre IO Sarcomatoid	Pre IO Sarcomatoid	0.748969	1.34506	6.13269	0.556829	0.597364	0.964379	NLRP2	Possibly Mid-Rep (Misc. Cells)
Sarcomatoid.GroupPre IO Sarcomatoid	Pre IO Sarcomatoid	0.17866	0.530348	21.606	0.336874	0.739462	0.964379	NLRP3	Possibly Mid-Rep (Misc. Cells)
Sarcomatoid.GroupPre IO Sarcomatoid	Pre IO Sarcomatoid	0.942006	1.33818	22.102	0.703947	0.488817	0.964379	NOD2	Possibly Mid-Rep (Misc. Cells)
Sarcomatoid.GroupPre IO Sarcomatoid	Treatment Naive Non-Sarcoma	-0.806046	0.902144	5.2387	-0.893479	0.410764	0.964379	NOSIP	Possibly Mid-Rep (Misc. Cells)
Sarcomatoid.GroupPre IO Sarcomatoid	Pre IO Sarcomatoid	0.590209	0.857723	5.79707	0.688111	0.517954	0.964379	NOTCH1	Possibly Mid-Rep (Misc. Cells)
Sarcomatoid.GroupPre IO Sarcomatoid	Treatment Naive Non-Sarcoma	-0.96072	0.6051	45	-1.5877	0.119356	0.964379	NOTCH2	Possibly Mid-Rep (Misc. Cells)
Sarcomatoid.GroupPre IO Sarcomatoid	Pre IO Sarcomatoid	0.383991	0.640994	14.5053	0.599056	0.558377	0.964379	NOTCH3	Possibly Mid-Rep (Misc. Cells)
Sarcomatoid.GroupPre IO Sarcomatoid	Pre IO Sarcomatoid	0.0346454	0.286787	45	0.120805	0.904383	0.964379	NPPB	Possibly Mid-Rep (Misc. Cells)
Sarcomatoid.GroupPre IO Sarcomatoid	Pre IO Sarcomatoid	0.417955	0.533007	4.95608	0.784145	0.468756	0.964379	NPPC	Possibly Mid-Rep (Misc. Cells)
Sarcomatoid.GroupPre IO Sarcomatoid	Treatment Naive Non-Sarcoma	-1.47398	0.582363	45	-2.53103	0.0149376	0.964379	NPR1	Possibly Mid-Rep (Misc. Cells)
Sarcomatoid.GroupPre IO Sarcomatoid	Pre IO Sarcomatoid	0.40589	0.892028	45	0.45502	0.651283	0.964379	NPR2	Possibly Mid-Rep (Misc. Cells)
Sarcomatoid.GroupPre IO Sarcomatoid	Pre IO Sarcomatoid	0.183529	0.584935	45	0.313761	0.755153	0.964379	NPR3	Possibly Mid-Rep (Misc. Cells)
Sarcomatoid.GroupPre IO Sarcomatoid	Pre IO Sarcomatoid	0.753683	0.925873	9.38933	0.814025	0.435789	0.964379	NR1H2	Possibly Mid-Rep (Misc. Cells)
Sarcomatoid.GroupPre IO Sarcomatoid	Pre IO Sarcomatoid	0.341113	0.698027	26.3487	0.488682	0.62911	0.964379	NR1H3	Possibly Mid-Rep (Misc. Cells)
Sarcomatoid.GroupPre IO Sarcomatoid	Pre IO Sarcomatoid	0.0275961	0.221596	45	0.124534	0.901447	0.964379	NR1H4	Possibly Mid-Rep (Misc. Cells)
Sarcomatoid.GroupPre IO Sarcomatoid	Pre IO Sarcomatoid	0.698813	0.756749	45	0.923441	0.360703	0.964379	NR3C1	Possibly Mid-Rep (Misc. Cells)
Sarcomatoid.GroupPre IO Sarcomatoid	Treatment Naive Non-Sarcoma	-0.0187788	0.0258558	16.7241	-0.726291	0.477703	0.964379	NRG1	Possibly Mid-Rep (Misc. Cells)
Sarcomatoid.GroupPre IO Sarcomatoid	Pre IO Sarcomatoid	0.148022	0.573464	45	0.258119	0.797492	0.964379	NRIP3	Possibly Mid-Rep (Misc. Cells)
Sarcomatoid.GroupPre IO Sarcomatoid	Pre IO Sarcomatoid	0.430172	0.72767	5.35064	0.591163	0.578505	0.964379	NRXN1	Possibly Mid-Rep (Misc. Cells)
Sarcomatoid.GroupPre IO Sarcomatoid	Pre IO Sarcomatoid	0.0338504	0.276965	45	0.122219	0.90327	0.964379	NRXN3	Possibly Mid-Rep (Misc. Cells)
Sarcomatoid.GroupPre IO Sarcomatoid	Treatment Naive Non-Sarcoma	-0.0198286	0.0273053	16.6939	-0.726182	0.477786	0.964379	NTRK2	Possibly Mid-Rep (Misc. Cells)
Sarcomatoid.GroupPre IO Sarcomatoid	Pre IO Sarcomatoid	0.0943939	0.358189	45	0.263531	0.793344	0.964379	OAS1	Possibly Mid-Rep (Misc. Cells)
Sarcomatoid.GroupPre IO Sarcomatoid	Treatment Naive Non-Sarcoma	-1.20462	1.3945	5.08357	-0.863834	0.42655	0.964379	OAS2	Possibly Mid-Rep (Misc. Cells)
Sarcomatoid.GroupPre IO Sarcomatoid	Pre IO Sarcomatoid	0.615278	0.888349	22.457	0.692609	0.495656	0.964379	OAS3	Possibly Mid-Rep (Misc. Cells)
Sarcomatoid.GroupPre IO Sarcomatoid	Treatment Naive Non-Sarcoma	-1.08573	0.935838	8.74908	-1.16017	0.27666	0.964379	OASL	Possibly Mid-Rep (Misc. Cells)
Sarcomatoid.GroupPre IO Sarcomatoid	Pre IO Sarcomatoid	0.320953	0.765033	45	0.419528	0.676827	0.964379	OLFM4	Possibly Mid-Rep (Misc. Cells)
Sarcomatoid.GroupPre IO Sarcomatoid	Pre IO Sarcomatoid	0.162579	0.687279	45	0.236555	0.814076	0.964379	OLR1	Possibly Mid-Rep (Misc. Cells)
Sarcomatoid.GroupPre IO Sarcomatoid	Treatment Naive Non-Sarcoma	-2.0188	1.17759	3.66066	-1.71435	0.168212	0.964379	OSM	Possibly Mid-Rep (Misc. Cells)
Sarcomatoid.GroupPre IO Sarcomatoid	Pre IO Sarcomatoid	0.0445074	0.195619	20.4317	0.227521	0.82228	0.964379	OSMR	Possibly Mid-Rep (Misc. Cells)
Sarcomatoid.GroupPre IO Sarcomatoid	Pre IO Sarcomatoid	0.0849165	0.369521	45	0.229801	0.819287	0.964379	OXER1	Possibly Mid-Rep (Misc. Cells)
Sarcomatoid.GroupPre IO Sarcomatoid	Pre IO Sarcomatoid	0.215876	0.584002	22.9627	0.36965	0.715031	0.964379	OXGR1	Possibly Mid-Rep (Misc. Cells)
Sarcomatoid.GroupPre IO Sarcomatoid	Pre IO Sarcomatoid	0.21775	0.570864	45	0.38144	0.704672	0.964379	P2RX5	Possibly Mid-Rep (Misc. Cells)
Sarcomatoid.GroupPre IO Sarcomatoid	Pre IO Sarcomatoid	0.556504	0.958542	5.81744	0.580573	0.5833	0.964379	P2RY12	Possibly Mid-Rep (Misc. Cells)
Sarcomatoid.GroupPre IO Sarcomatoid	Pre IO Sarcomatoid	0.937747	1.38988	10.8432	0.674697	0.513997	0.964379	PARP1	Possibly Mid-Rep (Misc. Cells)
Sarcomatoid.GroupPre IO Sarcomatoid	Pre IO Sarcomatoid	2.21337	1.9085	45	1.15974	0.25227	0.964379	PCNA	Possibly Mid-Rep (Misc. Cells)
Sarcomatoid.GroupPre IO Sarcomatoid	Pre IO Sarcomatoid	0.563324	1.10542	45	0.509601	0.612822	0.964379	PDCD1	Possibly Mid-Rep (Misc. Cells)
Sarcomatoid.GroupPre IO Sarcomatoid	Pre IO Sarcomatoid	0.208725	0.568795	45	0.366961	0.715368	0.964379	PDCD1LG2	Possibly Mid-Rep (Misc. Cells)
Sarcomatoid.GroupPre IO Sarcomatoid	Pre IO Sarcomatoid	0.622508	0.999553	5.27995	0.622786	0.559338	0.964379	PDGFA	Possibly Mid-Rep (Misc. Cells)
Sarcomatoid.GroupPre IO Sarcomatoid	Pre IO Sarcomatoid	0.827771	1.27908	3.9991	0.647161	0.552801	0.964379	PDGFC	Possibly Mid-Rep (Misc. Cells)
Sarcomatoid.GroupPre IO Sarcomatoid	Pre IO Sarcomatoid	0.146281	0.490868	45	0.298004	0.767072	0.964379	PDGFD	Possibly Mid-Rep (Misc. Cells)
Sarcomatoid.GroupPre IO Sarcomatoid	Pre IO Sarcomatoid	0.0309391	0.288981	45	0.107063	0.915215	0.964379	PDGFRA	Possibly Mid-Rep (Misc. Cells)
Sarcomatoid.GroupPre IO Sarcomatoid	Pre IO Sarcomatoid	0.556334	1.12875	24.3191	0.492877	0.62652	0.964379	PECAM1	Possibly Mid-Rep (Misc. Cells)
Sarcomatoid.GroupPre IO Sarcomatoid	Treatment Naive Non-Sarcoma	-0.0176673	0.0243252	16.7483	-0.726298	0.477685	0.964379	PF4	Possibly Mid-Rep (Misc. Cells)
Sarcomatoid.GroupPre IO Sarcomatoid	Pre IO Sarcomatoid	0.211316	0.554379	14.9587	0.381176	0.708432	0.964379	PGR	Possibly Mid-Rep (Misc. Cells)
Sarcomatoid.GroupPre IO Sarcomatoid	Treatment Naive Non-Sarcoma	-0.0207447	0.0285717	16.6651	-0.726055	0.477879	0.964379	PHLDA2	Possibly Mid-Rep (Misc. Cells)
Sarcomatoid.GroupPre IO Sarcomatoid	Pre IO Sarcomatoid	0.249701	0.545935	45	0.457382	0.649597	0.964379	PIGR	Possibly Mid-Rep (Misc. Cells)
Sarcomatoid.GroupPre IO Sarcomatoid	Pre IO Sarcomatoid	0.271397	0.550865	6.43524	0.492675	0.638602	0.964379	PLA2R1	Possibly Mid-Rep (Misc. Cells)
Sarcomatoid.GroupPre IO Sarcomatoid	Pre IO Sarcomatoid	0.28366	0.492203	5.44219	0.576306	0.587428	0.964379	PLAC8	Possibly Mid-Rep (Misc. Cells)
Sarcomatoid.GroupPre IO Sarcomatoid	Pre IO Sarcomatoid	1.11288	1.74362	3.85416	0.638261	0.559249	0.964379	PNOC	Possibly Mid-Rep (Misc. Cells)
Sarcomatoid.GroupPre IO Sarcomatoid	Pre IO Sarcomatoid	0.0597542	0.296353	45	0.201632	0.841113	0.964379	POU5F1	Possibly Mid-Rep (Misc. Cells)
Sarcomatoid.GroupPre IO Sarcomatoid	Pre IO Sarcomatoid	0.17942	0.472021	45	0.380111	0.705652	0.964379	PPARA	Possibly Mid-Rep (Misc. Cells)
Sarcomatoid.GroupPre IO Sarcomatoid	Pre IO Sarcomatoid	0.110517	0.333087	14.6804	0.331798	0.744732	0.964379	PPARG	Possibly Mid-Rep (Misc. Cells)
Sarcomatoid.GroupPre IO Sarcomatoid	Pre IO Sarcomatoid	0.0761778	0.478581	45	0.159174	0.874244	0.964379	PPBP	Possibly Mid-Rep (Misc. Cells)
Sarcomatoid.GroupPre IO Sarcomatoid	Pre IO Sarcomatoid	0.52213	1.17609	45	0.443954	0.659203	0.964379	PRF1	Possibly Mid-Rep (Misc. Cells)
Sarcomatoid.GroupPre IO Sarcomatoid	Pre IO Sarcomatoid	0.122097	0.47854	45	0.255145	0.799773	0.964379	PROK2	Possibly Mid-Rep (Misc. Cells)
Sarcomatoid.GroupPre IO Sarcomatoid	Pre IO Sarcomatoid	1.49687	2.27064	4.00001	0.659229	0.545768	0.964379	PROKR1	Possibly Mid-Rep (Misc. Cells)
Sarcomatoid.GroupPre IO Sarcomatoid	Pre IO Sarcomatoid	1.37976	1.8379	3.90451	0.750726	0.495525	0.964379	PRSS2	Possibly Mid-Rep (Misc. Cells)
Sarcomatoid.GroupPre IO Sarcomatoid	Pre IO Sarcomatoid	0.261541	0.3098	23.655	0.844227	0.407	0.964379	PSAP	Possibly Mid-Rep (Misc. Cells)
Sarcomatoid.GroupPre IO Sarcomatoid	Treatment Naive Non-Sarcoma	-0.0179339	0.024692	16.7431	-0.726303	0.477685	0.964379	PSCA	Possibly Mid-Rep (Misc. Cells)
Sarcomatoid.GroupPre IO Sarcomatoid	Treatment Naive Non-Sarcoma	-4.211	2.58248	3.99976	-1.6306	0.178313	0.964379	PTGDR2	Possibly Mid-Rep (Misc. Cells)
Sarcomatoid.GroupPre IO Sarcomatoid	Treatment Naive Non-Sarcoma	-1.26182	0.80088	3.74123	-1.57554	0.19511	0.964379	PTGDS	Possibly Mid-Rep (Misc. Cells)
Sarcomatoid.GroupPre IO Sarcomatoid	Treatment Naive Non-Sarcoma	-1.67122	0.959921	2.70901	-1.741	0.189801	0.964379	PTGES	Possibly Mid-Rep (Misc. Cells)
Sarcomatoid.GroupPre IO Sarcomatoid	Treatment Naive Non-Sarcoma	-0.847607	0.451942	15.8135	-1.87548	0.0793141	0.964379	PTGES2	Possibly Mid-Rep (Misc. Cells)
Sarcomatoid.GroupPre IO Sarcomatoid	Pre IO Sarcomatoid	0.0571094	0.405468	45	0.140848	0.888619	0.964379	PTGIS	Possibly Mid-Rep (Misc. Cells)
Sarcomatoid.GroupPre IO Sarcomatoid	Treatment Naive Non-Sarcoma	-0.0248165	0.0341703	16.5846	-0.72626	0.477805	0.964379	PTGS1	Possibly Mid-Rep (Misc. Cells)
Sarcomatoid.GroupPre IO Sarcomatoid	Pre IO Sarcomatoid	0.338939	0.562269	4.70394	0.602806	0.574512	0.964379	PTGS2	Possibly Mid-Rep (Misc. Cells)
Sarcomatoid.GroupPre IO Sarcomatoid	Treatment Naive Non-Sarcoma	-1.57279	0.939247	3.91521	-1.67452	0.170884	0.964379	PTHLH	Possibly Mid-Rep (Misc. Cells)
Sarcomatoid.GroupPre IO Sarcomatoid	Pre IO Sarcomatoid	0.0693667	0.274084	45	0.253086	0.801354	0.964379	PTK2	Possibly Mid-Rep (Misc. Cells)
Sarcomatoid.GroupPre IO Sarcomatoid	Pre IO Sarcomatoid	0.203755	0.536185	45	0.380009	0.705726	0.964379	PTK6	Possibly Mid-Rep (Misc. Cells)
Sarcomatoid.GroupPre IO Sarcomatoid	Pre IO Sarcomatoid	1.69857	1.11633	15.2976	1.52157	0.148518	0.964379	PTPRC	Possibly Mid-Rep (Misc. Cells)
Sarcomatoid.GroupPre IO Sarcomatoid	Pre IO Sarcomatoid	1.04292	1.17402	45	0.888328	0.379088	0.964379	PTPRCAP	Possibly Mid-Rep (Misc. Cells)
Sarcomatoid.GroupPre IO Sarcomatoid	Pre IO Sarcomatoid	0.582344	0.899086	45	0.647707	0.520466	0.964379	PTTG1	Possibly Mid-Rep (Misc. Cells)
Sarcomatoid.GroupPre IO Sarcomatoid	Pre IO Sarcomatoid	0.251468	0.780863	45	0.322038	0.748915	0.964379	QRFPR	Possibly Mid-Rep (Misc. Cells)
Sarcomatoid.GroupPre IO Sarcomatoid	Pre IO Sarcomatoid	0.420868	0.381773	45	1.10241	0.276147	0.964379	RAC1	Possibly Mid-Rep (Misc. Cells)
Sarcomatoid.GroupPre IO Sarcomatoid	Treatment Naive Non-Sarcoma	-3.33305	1.83148	4.17081	-1.81986	0.13996	0.964379	RAC2	Possibly Mid-Rep (Misc. Cells)
Sarcomatoid.GroupPre IO Sarcomatoid	Treatment Naive Non-Sarcoma	-1.67665	1.61309	20.9374	-1.0394	0.310474	0.964379	RAD51	Possibly Mid-Rep (Misc. Cells)
Sarcomatoid.GroupPre IO Sarcomatoid	Pre IO Sarcomatoid	0.21786	0.468011	6.31831	0.465501	0.657188	0.964379	RAMP1	Possibly Mid-Rep (Misc. Cells)
Sarcomatoid.GroupPre IO Sarcomatoid	Pre IO Sarcomatoid	0.0698478	0.291581	45	0.239548	0.811768	0.964379	RAMP2	Possibly Mid-Rep (Misc. Cells)
Sarcomatoid.GroupPre IO Sarcomatoid	Pre IO Sarcomatoid	0.0986394	0.622391	45	0.158485	0.874784	0.964379	RAMP3	Possibly Mid-Rep (Misc. Cells)
Sarcomatoid.GroupPre IO Sarcomatoid	Treatment Naive Non-Sarcoma	-0.838086	0.434	45	-1.93107	0.059788	0.964379	RARA	Possibly Mid-Rep (Misc. Cells)
Sarcomatoid.GroupPre IO Sarcomatoid	Pre IO Sarcomatoid	0.220605	0.463387	45	0.47607	0.636328	0.964379	RARB	Possibly Mid-Rep (Misc. Cells)
Sarcomatoid.GroupPre IO Sarcomatoid	Treatment Naive Non-Sarcoma	-1.63018	0.905572	3.21984	-1.80017	0.163341	0.964379	RARG	Possibly Mid-Rep (Misc. Cells)
Sarcomatoid.GroupPre IO Sarcomatoid	Pre IO Sarcomatoid	0.223921	0.648895	45	0.34508	0.731642	0.964379	RARRES1	Possibly Mid-Rep (Misc. Cells)
Sarcomatoid.GroupPre IO Sarcomatoid	Pre IO Sarcomatoid	0.073623	0.418802	45	0.175794	0.861244	0.964379	RARRES2	Possibly Mid-Rep (Misc. Cells)
Sarcomatoid.GroupPre IO Sarcomatoid	Treatment Naive Non-Sarcoma	-0.555966	0.717438	5.69431	-0.774933	0.469324	0.964379	RB1	Possibly Mid-Rep (Misc. Cells)
Sarcomatoid.GroupPre IO Sarcomatoid	Pre IO Sarcomatoid	1.95086	2.02092	16.5853	0.965334	0.348244	0.964379	RBPJ	Possibly Mid-Rep (Misc. Cells)
Sarcomatoid.GroupPre IO Sarcomatoid	Treatment Naive Non-Sarcoma	-0.0225131	0.0310096	16.6211	-0.726006	0.477935	0.964379	REG1A	Possibly Mid-Rep (Misc. Cells)
Sarcomatoid.GroupPre IO Sarcomatoid	Treatment Naive Non-Sarcoma	-0.733563	0.426414	45	-1.72031	0.0922476	0.964379	RELA	Possibly Mid-Rep (Misc. Cells)
Sarcomatoid.GroupPre IO Sarcomatoid	Pre IO Sarcomatoid	0.294639	0.573779	45	0.513506	0.61011	0.964379	RELT	Possibly Mid-Rep (Misc. Cells)
Sarcomatoid.GroupPre IO Sarcomatoid	Pre IO Sarcomatoid	0.837748	0.963205	45	0.869751	0.389052	0.964379	RGCC	Possibly Mid-Rep (Misc. Cells)
Sarcomatoid.GroupPre IO Sarcomatoid	Treatment Naive Non-Sarcoma	-0.316289	1.73323	17.6773	-0.182485	0.857278	0.964379	RGS1	Possibly Mid-Rep (Misc. Cells)
Sarcomatoid.GroupPre IO Sarcomatoid	Treatment Naive Non-Sarcoma	-0.182441	0.67428	45	-0.270571	0.787958	0.964379	RGS2	Possibly Mid-Rep (Misc. Cells)
Sarcomatoid.GroupPre IO Sarcomatoid	Pre IO Sarcomatoid	0.165797	0.484194	45	0.342418	0.73363	0.964379	RGS5	Possibly Mid-Rep (Misc. Cells)
Sarcomatoid.GroupPre IO Sarcomatoid	Pre IO Sarcomatoid	0.262266	0.666105	45	0.393731	0.695639	0.964379	RNF43	Possibly Mid-Rep (Misc. Cells)
Sarcomatoid.GroupPre IO Sarcomatoid	Pre IO Sarcomatoid	0.0258335	0.243876	45	0.105929	0.91611	0.964379	ROR1	Possibly Mid-Rep (Misc. Cells)
Sarcomatoid.GroupPre IO Sarcomatoid	Pre IO Sarcomatoid	0.523986	0.709324	13.9951	0.738711	0.47229	0.964379	RORA	Possibly Mid-Rep (Misc. Cells)
Sarcomatoid.GroupPre IO Sarcomatoid	Pre IO Sarcomatoid	0.747131	0.439628	45	1.69946	0.0961359	0.964379	RPL21	Possibly Mid-Rep (Misc. Cells)
Sarcomatoid.GroupPre IO Sarcomatoid	Pre IO Sarcomatoid	0.624761	0.547005	45	1.14215	0.259434	0.964379	RPL22	Possibly Mid-Rep (Misc. Cells)
Sarcomatoid.GroupPre IO Sarcomatoid	Treatment Naive Non-Sarcoma	-0.982996	0.816723	2.99515	-1.20359	0.315187	0.964379	RPL32	Possibly Mid-Rep (Misc. Cells)
Sarcomatoid.GroupPre IO Sarcomatoid	Pre IO Sarcomatoid	0.276835	0.441036	45	0.627693	0.533377	0.964379	RPL34	Possibly Mid-Rep (Misc. Cells)
Sarcomatoid.GroupPre IO Sarcomatoid	Pre IO Sarcomatoid	0.375873	0.507457	17.3633	0.740699	0.468775	0.964379	RPL37	Possibly Mid-Rep (Misc. Cells)
Sarcomatoid.GroupPre IO Sarcomatoid	Pre IO Sarcomatoid	0.789177	0.907878	45	0.869255	0.389321	0.964379	RPS4Y1	Possibly Mid-Rep (Misc. Cells)
Sarcomatoid.GroupPre IO Sarcomatoid	Treatment Naive Non-Sarcoma	-0.0170767	0.0235122	16.7593	-0.72629	0.477683	0.964379	RSPO1	Possibly Mid-Rep (Misc. Cells)
Sarcomatoid.GroupPre IO Sarcomatoid	Pre IO Sarcomatoid	0.136069	0.759735	45	0.1791	0.858663	0.964379	RSPO2	Possibly Mid-Rep (Misc. Cells)
Sarcomatoid.GroupPre IO Sarcomatoid	Pre IO Sarcomatoid	0.107722	0.428452	45	0.251421	0.802633	0.964379	RSPO3	Possibly Mid-Rep (Misc. Cells)
Sarcomatoid.GroupPre IO Sarcomatoid	Pre IO Sarcomatoid	1.58265	1.43224	45	1.10502	0.275026	0.964379	RUNX3	Possibly Mid-Rep (Misc. Cells)
Sarcomatoid.GroupPre IO Sarcomatoid	Treatment Naive Non-Sarcoma	-1.3227	0.680494	2.31464	-1.94373	0.173779	0.964379	RXRA	Possibly Mid-Rep (Misc. Cells)
Sarcomatoid.GroupPre IO Sarcomatoid	Pre IO Sarcomatoid	0.10956	0.402935	45	0.271904	0.78694	0.964379	RXRB	Possibly Mid-Rep (Misc. Cells)
Sarcomatoid.GroupPre IO Sarcomatoid	Pre IO Sarcomatoid	0.241566	0.421539	45	0.573058	0.569458	0.964379	RYK	Possibly Mid-Rep (Misc. Cells)
Sarcomatoid.GroupPre IO Sarcomatoid	Pre IO Sarcomatoid	0.386397	0.41896	45	0.922276	0.361303	0.964379	S100A10	Possibly Mid-Rep (Misc. Cells)
Sarcomatoid.GroupPre IO Sarcomatoid	Pre IO Sarcomatoid	0.0427276	0.280705	45	0.152215	0.879697	0.964379	S100A2	Possibly Mid-Rep (Misc. Cells)
Sarcomatoid.GroupPre IO Sarcomatoid	Treatment Naive Non-Sarcoma	-2.74256	2.76619	3.21429	-0.991457	0.39011	0.964379	S100A4	Possibly Mid-Rep (Misc. Cells)
Sarcomatoid.GroupPre IO Sarcomatoid	Pre IO Sarcomatoid	0.256841	1.05696	3.6798	0.242999	0.820943	0.964379	S100A6	Possibly Mid-Rep (Misc. Cells)
Sarcomatoid.GroupPre IO Sarcomatoid	Pre IO Sarcomatoid	0.182669	0.567209	24.6455	0.322049	0.750132	0.964379	S100A8	Possibly Mid-Rep (Misc. Cells)
Sarcomatoid.GroupPre IO Sarcomatoid	Pre IO Sarcomatoid	0.295613	0.443456	45	0.666611	0.508424	0.964379	S100A9	Possibly Mid-Rep (Misc. Cells)
Sarcomatoid.GroupPre IO Sarcomatoid	Pre IO Sarcomatoid	0.140082	0.589939	45	0.237452	0.813384	0.964379	S100B	Possibly Mid-Rep (Misc. Cells)
Sarcomatoid.GroupPre IO Sarcomatoid	Pre IO Sarcomatoid	0.101164	0.450958	45	0.224331	0.823515	0.964379	S100P	Possibly Mid-Rep (Misc. Cells)
Sarcomatoid.GroupPre IO Sarcomatoid	Pre IO Sarcomatoid	0.22757	0.374963	8.83325	0.606912	0.559184	0.964379	SAA1	Possibly Mid-Rep (Misc. Cells)
Sarcomatoid.GroupPre IO Sarcomatoid	Pre IO Sarcomatoid	0.144466	0.525594	45	0.274863	0.784679	0.964379	SAA2	Possibly Mid-Rep (Misc. Cells)
Sarcomatoid.GroupPre IO Sarcomatoid	Treatment Naive Non-Sarcoma	-0.0655869	0.328295	45	-0.19978	0.842552	0.964379	SAT1	Possibly Mid-Rep (Misc. Cells)
Sarcomatoid.GroupPre IO Sarcomatoid	Pre IO Sarcomatoid	0.166553	0.539531	45	0.3087	0.758974	0.964379	SCG5	Possibly Mid-Rep (Misc. Cells)
Sarcomatoid.GroupPre IO Sarcomatoid	Treatment Naive Non-Sarcoma	-0.0174896	0.0240806	16.7516	-0.726294	0.477685	0.964379	SCGB3A1	Possibly Mid-Rep (Misc. Cells)
Sarcomatoid.GroupPre IO Sarcomatoid	Pre IO Sarcomatoid	0.202266	0.418216	45	0.48364	0.630987	0.964379	SEC23A	Possibly Mid-Rep (Misc. Cells)
Sarcomatoid.GroupPre IO Sarcomatoid	Treatment Naive Non-Sarcoma	-0.118632	0.482948	45	-0.245641	0.807077	0.964379	SEC61G	Possibly Mid-Rep (Misc. Cells)
Sarcomatoid.GroupPre IO Sarcomatoid	Treatment Naive Non-Sarcoma	-0.693819	0.436563	3.2458	-1.58928	0.203359	0.964379	SELENOP	Possibly Mid-Rep (Misc. Cells)
Sarcomatoid.GroupPre IO Sarcomatoid	Pre IO Sarcomatoid	0.592727	0.904004	12.632	0.655668	0.5238	0.964379	SELL	Possibly Mid-Rep (Misc. Cells)
Sarcomatoid.GroupPre IO Sarcomatoid	Pre IO Sarcomatoid	0.962653	1.38518	5.80505	0.694968	0.513915	0.964379	SELPLG	Possibly Mid-Rep (Misc. Cells)
Sarcomatoid.GroupPre IO Sarcomatoid	Pre IO Sarcomatoid	0.250267	0.388325	3.68983	0.644478	0.55713	0.964379	SERPINA1	Possibly Mid-Rep (Misc. Cells)
Sarcomatoid.GroupPre IO Sarcomatoid	Pre IO Sarcomatoid	0.40027	0.765281	45	0.523036	0.603515	0.964379	SERPINA3	Possibly Mid-Rep (Misc. Cells)
Sarcomatoid.GroupPre IO Sarcomatoid	Pre IO Sarcomatoid	0.398221	0.734676	6.04965	0.542036	0.607166	0.964379	SERPINB5	Possibly Mid-Rep (Misc. Cells)
Sarcomatoid.GroupPre IO Sarcomatoid	Treatment Naive Non-Sarcoma	-1.00432	0.568136	3.62582	-1.76774	0.159193	0.964379	SERPINH1	Possibly Mid-Rep (Misc. Cells)
Sarcomatoid.GroupPre IO Sarcomatoid	Pre IO Sarcomatoid	0.0666695	0.359106	45	0.185654	0.85355	0.964379	SFN	Possibly Mid-Rep (Misc. Cells)
Sarcomatoid.GroupPre IO Sarcomatoid	Pre IO Sarcomatoid	0.283259	0.754183	45	0.375584	0.708991	0.964379	SIGIRR	Possibly Mid-Rep (Misc. Cells)
Sarcomatoid.GroupPre IO Sarcomatoid	Pre IO Sarcomatoid	0.76122	0.97989	3.87596	0.776842	0.48193	0.964379	SLC2A1	Possibly Mid-Rep (Misc. Cells)
Sarcomatoid.GroupPre IO Sarcomatoid	Treatment Naive Non-Sarcoma	-0.0165391	0.0227714	16.7697	-0.726312	0.477664	0.964379	SLC2A4	Possibly Mid-Rep (Misc. Cells)
Sarcomatoid.GroupPre IO Sarcomatoid	Pre IO Sarcomatoid	0.155146	0.35088	45	0.442161	0.66049	0.964379	SLC40A1	Possibly Mid-Rep (Misc. Cells)
Sarcomatoid.GroupPre IO Sarcomatoid	Pre IO Sarcomatoid	0.112395	0.412332	45	0.272583	0.786421	0.964379	SLPI	Possibly Mid-Rep (Misc. Cells)
Sarcomatoid.GroupPre IO Sarcomatoid	Pre IO Sarcomatoid	0.389099	1.04176	13.8644	0.373502	0.714424	0.964379	SMAD2	Possibly Mid-Rep (Misc. Cells)
Sarcomatoid.GroupPre IO Sarcomatoid	Treatment Naive Non-Sarcoma	-0.5834	0.649369	3.96442	-0.89841	0.420183	0.964379	SMAD4	Possibly Mid-Rep (Misc. Cells)
Sarcomatoid.GroupPre IO Sarcomatoid	Treatment Naive Non-Sarcoma	-0.294149	1.11922	4.44259	-0.262816	0.804438	0.964379	SMARCB1	Possibly Mid-Rep (Misc. Cells)
Sarcomatoid.GroupPre IO Sarcomatoid	Pre IO Sarcomatoid	0.154193	0.462846	20.9625	0.333141	0.742337	0.964379	SMO	Possibly Mid-Rep (Misc. Cells)
Sarcomatoid.GroupPre IO Sarcomatoid	Pre IO Sarcomatoid	0.286024	0.670438	18.6781	0.426623	0.67453	0.964379	SNAI1	Possibly Mid-Rep (Misc. Cells)
Sarcomatoid.GroupPre IO Sarcomatoid	Treatment Naive Non-Sarcoma	-0.0283703	0.0391362	16.4256	-0.724912	0.478706	0.964379	SNAI2	Possibly Mid-Rep (Misc. Cells)
Sarcomatoid.GroupPre IO Sarcomatoid	Treatment Naive Non-Sarcoma	-1.01473	0.699733	4.27855	-1.45016	0.216137	0.964379	SOD1	Possibly Mid-Rep (Misc. Cells)
Sarcomatoid.GroupPre IO Sarcomatoid	Pre IO Sarcomatoid	0.275773	0.304385	45	0.906002	0.369761	0.964379	SOD2	Possibly Mid-Rep (Misc. Cells)
Sarcomatoid.GroupPre IO Sarcomatoid	Pre IO Sarcomatoid	0.0420254	0.324907	45	0.129346	0.89766	0.964379	SOSTDC1	Possibly Mid-Rep (Misc. Cells)
Sarcomatoid.GroupPre IO Sarcomatoid	Pre IO Sarcomatoid	0.0444804	0.352369	45	0.126233	0.90011	0.964379	SOX2	Possibly Mid-Rep (Misc. Cells)
Sarcomatoid.GroupPre IO Sarcomatoid	Pre IO Sarcomatoid	0.216809	0.551204	45	0.393337	0.695928	0.964379	SOX4	Possibly Mid-Rep (Misc. Cells)
Sarcomatoid.GroupPre IO Sarcomatoid	Pre IO Sarcomatoid	0.15606	0.450689	45	0.346269	0.730754	0.964379	SPARCL1	Possibly Mid-Rep (Misc. Cells)
Sarcomatoid.GroupPre IO Sarcomatoid	Pre IO Sarcomatoid	0.218319	0.318316	8.63054	0.685856	0.510805	0.964379	SPINK1	Possibly Mid-Rep (Misc. Cells)
Sarcomatoid.GroupPre IO Sarcomatoid	Treatment Naive Non-Sarcoma	-3.24896	3.09669	3.69637	-1.04917	0.357793	0.964379	SPOCK2	Possibly Mid-Rep (Misc. Cells)
Sarcomatoid.GroupPre IO Sarcomatoid	Pre IO Sarcomatoid	0.0262117	0.140606	22.7266	0.18642	0.85377	0.964379	SPP1	Possibly Mid-Rep (Misc. Cells)
Sarcomatoid.GroupPre IO Sarcomatoid	Pre IO Sarcomatoid	0.832109	1.27287	18.8017	0.653725	0.521205	0.964379	SPRY2	Possibly Mid-Rep (Misc. Cells)
Sarcomatoid.GroupPre IO Sarcomatoid	Pre IO Sarcomatoid	0.0768547	0.391412	45	0.196352	0.845218	0.964379	SPRY4	Possibly Mid-Rep (Misc. Cells)
Sarcomatoid.GroupPre IO Sarcomatoid	Treatment Naive Non-Sarcoma	-0.603915	0.248511	45	-2.43013	0.0191447	0.964379	SQSTM1	Possibly Mid-Rep (Misc. Cells)
Sarcomatoid.GroupPre IO Sarcomatoid	Treatment Naive Non-Sarcoma	-1.39902	0.828386	3.56831	-1.68885	0.175098	0.964379	SRC	Possibly Mid-Rep (Misc. Cells)
Sarcomatoid.GroupPre IO Sarcomatoid	Pre IO Sarcomatoid	0.0634999	0.340748	45	0.186354	0.853005	0.964379	SREBF1	Possibly Mid-Rep (Misc. Cells)
Sarcomatoid.GroupPre IO Sarcomatoid	Treatment Naive Non-Sarcoma	-0.148026	0.57535	45	-0.257279	0.798136	0.964379	SRGN	Possibly Mid-Rep (Misc. Cells)
Sarcomatoid.GroupPre IO Sarcomatoid	Pre IO Sarcomatoid	0.374363	0.533062	12.9442	0.702288	0.494936	0.964379	ST6GAL1	Possibly Mid-Rep (Misc. Cells)
Sarcomatoid.GroupPre IO Sarcomatoid	Treatment Naive Non-Sarcoma	-1.44569	0.813715	3.38473	-1.77666	0.163163	0.964379	ST6GALNAC3	Possibly Mid-Rep (Misc. Cells)
Sarcomatoid.GroupPre IO Sarcomatoid	Treatment Naive Non-Sarcoma	-0.253223	0.454529	15.8701	-0.557111	0.585224	0.964379	STAT1	Possibly Mid-Rep (Misc. Cells)
Sarcomatoid.GroupPre IO Sarcomatoid	Pre IO Sarcomatoid	0.241323	0.2938	24.7405	0.821385	0.419272	0.964379	STAT3	Possibly Mid-Rep (Misc. Cells)
Sarcomatoid.GroupPre IO Sarcomatoid	Pre IO Sarcomatoid	0.519489	0.768063	45	0.676363	0.502272	0.964379	STAT4	Possibly Mid-Rep (Misc. Cells)
Sarcomatoid.GroupPre IO Sarcomatoid	Pre IO Sarcomatoid	0.307555	0.55571	45	0.553444	0.582699	0.964379	STAT5A	Possibly Mid-Rep (Misc. Cells)
Sarcomatoid.GroupPre IO Sarcomatoid	Pre IO Sarcomatoid	0.195394	0.605776	45	0.322553	0.748528	0.964379	STAT5B	Possibly Mid-Rep (Misc. Cells)
Sarcomatoid.GroupPre IO Sarcomatoid	Pre IO Sarcomatoid	0.190886	0.515708	45	0.370145	0.713011	0.964379	STAT6	Possibly Mid-Rep (Misc. Cells)
Sarcomatoid.GroupPre IO Sarcomatoid	Treatment Naive Non-Sarcoma	-3.65881	1.80718	45	-2.0246	0.0488676	0.964379	STMN1	Possibly Mid-Rep (Misc. Cells)
Sarcomatoid.GroupPre IO Sarcomatoid	Pre IO Sarcomatoid	0.0984117	0.416973	45	0.236015	0.814492	0.964379	SUCNR1	Possibly Mid-Rep (Misc. Cells)
Sarcomatoid.GroupPre IO Sarcomatoid	Pre IO Sarcomatoid	0.209973	0.61398	45	0.341986	0.733953	0.964379	SYK	Possibly Mid-Rep (Misc. Cells)
Sarcomatoid.GroupPre IO Sarcomatoid	Pre IO Sarcomatoid	0.0309563	0.28904	45	0.1071	0.915185	0.964379	TACSTD2	Possibly Mid-Rep (Misc. Cells)
Sarcomatoid.GroupPre IO Sarcomatoid	Treatment Naive Non-Sarcoma	-0.685521	0.768228	5.08473	-0.89234	0.412445	0.964379	TAGLN	Possibly Mid-Rep (Misc. Cells)
Sarcomatoid.GroupPre IO Sarcomatoid	Pre IO Sarcomatoid	0.348965	0.705647	22.7095	0.494533	0.62568	0.964379	TAP1	Possibly Mid-Rep (Misc. Cells)
Sarcomatoid.GroupPre IO Sarcomatoid	Pre IO Sarcomatoid	0.440625	0.822004	45	0.536038	0.594572	0.964379	TAP2	Possibly Mid-Rep (Misc. Cells)
Sarcomatoid.GroupPre IO Sarcomatoid	Pre IO Sarcomatoid	0.0716461	0.448289	45	0.159821	0.873737	0.964379	TBX21	Possibly Mid-Rep (Misc. Cells)
Sarcomatoid.GroupPre IO Sarcomatoid	Treatment Naive Non-Sarcoma	-0.0187693	0.0258426	16.7244	-0.726291	0.477703	0.964379	TCL1A	Possibly Mid-Rep (Misc. Cells)
Sarcomatoid.GroupPre IO Sarcomatoid	Treatment Naive Non-Sarcoma	-0.0219405	0.0302216	16.6332	-0.725987	0.477939	0.964379	TEK	Possibly Mid-Rep (Misc. Cells)
Sarcomatoid.GroupPre IO Sarcomatoid	Treatment Naive Non-Sarcoma	-1.83574	1.00776	3.053	-1.82161	0.164454	0.964379	TFEB	Possibly Mid-Rep (Misc. Cells)
Sarcomatoid.GroupPre IO Sarcomatoid	Pre IO Sarcomatoid	0.191478	0.405939	26.1709	0.471693	0.641055	0.964379	TGFB1	Possibly Mid-Rep (Misc. Cells)
Sarcomatoid.GroupPre IO Sarcomatoid	Treatment Naive Non-Sarcoma	-0.0185326	0.0255165	16.7301	-0.726301	0.477694	0.964379	TGFB2	Possibly Mid-Rep (Misc. Cells)
Sarcomatoid.GroupPre IO Sarcomatoid	Pre IO Sarcomatoid	0.0960099	0.38267	23.6024	0.250895	0.804067	0.964379	TGFB3	Possibly Mid-Rep (Misc. Cells)
Sarcomatoid.GroupPre IO Sarcomatoid	Treatment Naive Non-Sarcoma	-0.334568	0.450043	45	-0.743413	0.461095	0.964379	TGFBR2	Possibly Mid-Rep (Misc. Cells)
Sarcomatoid.GroupPre IO Sarcomatoid	Pre IO Sarcomatoid	0.209947	0.431605	13.9686	0.486434	0.634203	0.964379	THBS1	Possibly Mid-Rep (Misc. Cells)
Sarcomatoid.GroupPre IO Sarcomatoid	Pre IO Sarcomatoid	0.222329	0.429181	14.2419	0.518031	0.61239	0.964379	THBS2	Possibly Mid-Rep (Misc. Cells)
Sarcomatoid.GroupPre IO Sarcomatoid	Pre IO Sarcomatoid	1.80903	1.83309	45	0.986879	0.328979	0.964379	TIGIT	Possibly Mid-Rep (Misc. Cells)
Sarcomatoid.GroupPre IO Sarcomatoid	Pre IO Sarcomatoid	0.342812	0.485309	3.96794	0.706378	0.519222	0.964379	TIMP1	Possibly Mid-Rep (Misc. Cells)
Sarcomatoid.GroupPre IO Sarcomatoid	Pre IO Sarcomatoid	0.0969469	0.340451	24.0354	0.28476	0.778267	0.964379	TLR1	Possibly Mid-Rep (Misc. Cells)
Sarcomatoid.GroupPre IO Sarcomatoid	Pre IO Sarcomatoid	0.0532482	0.265556	45	0.200516	0.841981	0.964379	TLR2	Possibly Mid-Rep (Misc. Cells)
Sarcomatoid.GroupPre IO Sarcomatoid	Pre IO Sarcomatoid	0.238349	0.599859	45	0.397341	0.692994	0.964379	TLR3	Possibly Mid-Rep (Misc. Cells)
Sarcomatoid.GroupPre IO Sarcomatoid	Pre IO Sarcomatoid	0.141012	0.359951	45	0.391752	0.69709	0.964379	TLR4	Possibly Mid-Rep (Misc. Cells)
Sarcomatoid.GroupPre IO Sarcomatoid	Pre IO Sarcomatoid	0.242475	0.846871	45	0.286319	0.775948	0.964379	TLR5	Possibly Mid-Rep (Misc. Cells)
Sarcomatoid.GroupPre IO Sarcomatoid	Pre IO Sarcomatoid	0.148298	0.411268	14.8252	0.360587	0.723494	0.964379	TLR7	Possibly Mid-Rep (Misc. Cells)
Sarcomatoid.GroupPre IO Sarcomatoid	Pre IO Sarcomatoid	0.0343301	0.270678	45	0.12683	0.89964	0.964379	TLR8	Possibly Mid-Rep (Misc. Cells)
Sarcomatoid.GroupPre IO Sarcomatoid	Pre IO Sarcomatoid	0.0509902	0.276313	45	0.184538	0.854421	0.964379	TM4SF1	Possibly Mid-Rep (Misc. Cells)
Sarcomatoid.GroupPre IO Sarcomatoid	Pre IO Sarcomatoid	0.100336	0.409065	45	0.24528	0.807355	0.964379	TNF	Possibly Mid-Rep (Misc. Cells)
Sarcomatoid.GroupPre IO Sarcomatoid	Pre IO Sarcomatoid	0.928449	1.43653	4	0.646313	0.553289	0.964379	TNFAIP6	Possibly Mid-Rep (Misc. Cells)
Sarcomatoid.GroupPre IO Sarcomatoid	Pre IO Sarcomatoid	0.131836	0.551516	45	0.239042	0.812158	0.964379	TNFRSF10A	Possibly Mid-Rep (Misc. Cells)
Sarcomatoid.GroupPre IO Sarcomatoid	Pre IO Sarcomatoid	0.236361	0.45109	19.1995	0.523978	0.606291	0.964379	TNFRSF10B	Possibly Mid-Rep (Misc. Cells)
Sarcomatoid.GroupPre IO Sarcomatoid	Pre IO Sarcomatoid	0.0663161	0.345504	45	0.19194	0.848652	0.964379	TNFRSF10D	Possibly Mid-Rep (Misc. Cells)
Sarcomatoid.GroupPre IO Sarcomatoid	Treatment Naive Non-Sarcoma	-0.0207921	0.0286373	16.6637	-0.72605	0.477883	0.964379	TNFRSF11A	Possibly Mid-Rep (Misc. Cells)
Sarcomatoid.GroupPre IO Sarcomatoid	Pre IO Sarcomatoid	0.0586029	0.333002	45	0.175984	0.861096	0.964379	TNFRSF11B	Possibly Mid-Rep (Misc. Cells)
Sarcomatoid.GroupPre IO Sarcomatoid	Pre IO Sarcomatoid	0.796461	0.751878	3.50251	1.0593	0.356982	0.964379	TNFRSF12A	Possibly Mid-Rep (Misc. Cells)
Sarcomatoid.GroupPre IO Sarcomatoid	Pre IO Sarcomatoid	0.0694669	0.448385	45	0.154927	0.877572	0.964379	TNFRSF13B	Possibly Mid-Rep (Misc. Cells)
Sarcomatoid.GroupPre IO Sarcomatoid	Treatment Naive Non-Sarcoma	-0.335593	0.529284	45	-0.634052	0.529257	0.964379	TNFRSF14	Possibly Mid-Rep (Misc. Cells)
Sarcomatoid.GroupPre IO Sarcomatoid	Pre IO Sarcomatoid	0.200053	0.617397	45	0.324026	0.74742	0.964379	TNFRSF17	Possibly Mid-Rep (Misc. Cells)
Sarcomatoid.GroupPre IO Sarcomatoid	Pre IO Sarcomatoid	0.171193	0.38106	45	0.449255	0.655404	0.964379	TNFRSF18	Possibly Mid-Rep (Misc. Cells)
Sarcomatoid.GroupPre IO Sarcomatoid	Pre IO Sarcomatoid	0.0446686	0.35655	45	0.12528	0.90086	0.964379	TNFRSF19	Possibly Mid-Rep (Misc. Cells)
Sarcomatoid.GroupPre IO Sarcomatoid	Treatment Naive Non-Sarcoma	-0.404037	0.409788	15.3037	-0.985966	0.339483	0.964379	TNFRSF1A	Possibly Mid-Rep (Misc. Cells)
Sarcomatoid.GroupPre IO Sarcomatoid	Treatment Naive Non-Sarcoma	-3.53231	2.34816	3.76501	-1.50429	0.211268	0.964379	TNFRSF1B	Possibly Mid-Rep (Misc. Cells)
Sarcomatoid.GroupPre IO Sarcomatoid	Pre IO Sarcomatoid	0.0907247	0.303081	24.3177	0.299341	0.767223	0.964379	TNFRSF21	Possibly Mid-Rep (Misc. Cells)
Sarcomatoid.GroupPre IO Sarcomatoid	Pre IO Sarcomatoid	0.232581	0.604396	45	0.384816	0.702186	0.964379	TNFRSF4	Possibly Mid-Rep (Misc. Cells)
Sarcomatoid.GroupPre IO Sarcomatoid	Pre IO Sarcomatoid	1.5599	2.4634	19.447	0.633233	0.533958	0.964379	TNFRSF9	Possibly Mid-Rep (Misc. Cells)
Sarcomatoid.GroupPre IO Sarcomatoid	Pre IO Sarcomatoid	0.209476	0.36462	45	0.574504	0.568488	0.964379	TNFSF10	Possibly Mid-Rep (Misc. Cells)
Sarcomatoid.GroupPre IO Sarcomatoid	Pre IO Sarcomatoid	0.464068	0.757845	45	0.612352	0.543387	0.964379	TNFSF12	Possibly Mid-Rep (Misc. Cells)
Sarcomatoid.GroupPre IO Sarcomatoid	Pre IO Sarcomatoid	0.0303169	0.211031	45	0.143661	0.88641	0.964379	TNFSF13B	Possibly Mid-Rep (Misc. Cells)
Sarcomatoid.GroupPre IO Sarcomatoid	Pre IO Sarcomatoid	0.422154	0.892215	45	0.473153	0.638391	0.964379	TNFSF14	Possibly Mid-Rep (Misc. Cells)
Sarcomatoid.GroupPre IO Sarcomatoid	Pre IO Sarcomatoid	0.0328067	0.279336	45	0.117445	0.90703	0.964379	TNFSF15	Possibly Mid-Rep (Misc. Cells)
Sarcomatoid.GroupPre IO Sarcomatoid	Pre IO Sarcomatoid	0.16281	0.892256	45	0.18247	0.856034	0.964379	TNFSF18	Possibly Mid-Rep (Misc. Cells)
Sarcomatoid.GroupPre IO Sarcomatoid	Pre IO Sarcomatoid	1.62291	2.1111	13.9971	0.768748	0.454819	0.964379	TNFSF4	Possibly Mid-Rep (Misc. Cells)
Sarcomatoid.GroupPre IO Sarcomatoid	Pre IO Sarcomatoid	0.104147	0.442374	45	0.235428	0.814945	0.964379	TNFSF8	Possibly Mid-Rep (Misc. Cells)
Sarcomatoid.GroupPre IO Sarcomatoid	Pre IO Sarcomatoid	0.363676	0.803878	45	0.452401	0.653153	0.964379	TNFSF9	Possibly Mid-Rep (Misc. Cells)
Sarcomatoid.GroupPre IO Sarcomatoid	Treatment Naive Non-Sarcoma	-2.48953	1.79495	45	-1.38697	0.172284	0.964379	TOP2A	Possibly Mid-Rep (Misc. Cells)
Sarcomatoid.GroupPre IO Sarcomatoid	Pre IO Sarcomatoid	1.21959	2.33806	19.1812	0.521626	0.607902	0.964379	TOX	Possibly Mid-Rep (Misc. Cells)
Sarcomatoid.GroupPre IO Sarcomatoid	Pre IO Sarcomatoid	0.398476	0.806811	23.491	0.49389	0.62597	0.964379	TP53	Possibly Mid-Rep (Misc. Cells)
Sarcomatoid.GroupPre IO Sarcomatoid	Pre IO Sarcomatoid	0.102536	0.234703	45	0.436876	0.66429	0.964379	TPM1	Possibly Mid-Rep (Misc. Cells)
Sarcomatoid.GroupPre IO Sarcomatoid	Pre IO Sarcomatoid	0.139723	0.498533	45	0.280268	0.780556	0.964379	TPM2	Possibly Mid-Rep (Misc. Cells)
Sarcomatoid.GroupPre IO Sarcomatoid	Pre IO Sarcomatoid	0.0715287	0.342948	45	0.20857	0.835725	0.964379	TPSAB1	Possibly Mid-Rep (Misc. Cells)
Sarcomatoid.GroupPre IO Sarcomatoid	Pre IO Sarcomatoid	0.297535	0.633109	6.4793	0.469959	0.653788	0.964379	TPSB2	Possibly Mid-Rep (Misc. Cells)
Sarcomatoid.GroupPre IO Sarcomatoid	Pre IO Sarcomatoid	0.0769577	0.309932	45	0.248305	0.805028	0.964379	TSC22D1	Possibly Mid-Rep (Misc. Cells)
Sarcomatoid.GroupPre IO Sarcomatoid	Pre IO Sarcomatoid	0.411985	0.846567	45	0.486654	0.628866	0.964379	TSHZ2	Possibly Mid-Rep (Misc. Cells)
Sarcomatoid.GroupPre IO Sarcomatoid	Pre IO Sarcomatoid	0.194167	0.598855	45	0.32423	0.747266	0.964379	TSLP	Possibly Mid-Rep (Misc. Cells)
Sarcomatoid.GroupPre IO Sarcomatoid	Treatment Naive Non-Sarcoma	-0.0168633	0.0232183	16.7633	-0.726293	0.477679	0.964379	TTR	Possibly Mid-Rep (Misc. Cells)
Sarcomatoid.GroupPre IO Sarcomatoid	Pre IO Sarcomatoid	0.220615	0.68871	45	0.32033	0.750201	0.964379	TWIST1	Possibly Mid-Rep (Misc. Cells)
Sarcomatoid.GroupPre IO Sarcomatoid	Pre IO Sarcomatoid	0.120639	0.477176	45	0.252819	0.801559	0.964379	TWIST2	Possibly Mid-Rep (Misc. Cells)
Sarcomatoid.GroupPre IO Sarcomatoid	Pre IO Sarcomatoid	0.406525	0.935545	23.3647	0.434533	0.667888	0.964379	TXK	Possibly Mid-Rep (Misc. Cells)
Sarcomatoid.GroupPre IO Sarcomatoid	Treatment Naive Non-Sarcoma	-0.241723	0.473432	45	-0.510576	0.612144	0.964379	TYK2	Possibly Mid-Rep (Misc. Cells)
Sarcomatoid.GroupPre IO Sarcomatoid	Pre IO Sarcomatoid	0.829551	2.25756	45	0.367455	0.715002	0.964379	TYMS	Possibly Mid-Rep (Misc. Cells)
Sarcomatoid.GroupPre IO Sarcomatoid	Pre IO Sarcomatoid	0.0832405	0.286991	45	0.290046	0.773114	0.964379	TYROBP	Possibly Mid-Rep (Misc. Cells)
Sarcomatoid.GroupPre IO Sarcomatoid	Treatment Naive Non-Sarcoma	-4.26788	2.71164	3.32971	-1.57391	0.204615	0.964379	UBE2C	Possibly Mid-Rep (Misc. Cells)
Sarcomatoid.GroupPre IO Sarcomatoid	Pre IO Sarcomatoid	0.0371516	0.295821	45	0.125588	0.900617	0.964379	UCP1	Possibly Mid-Rep (Misc. Cells)
Sarcomatoid.GroupPre IO Sarcomatoid	Pre IO Sarcomatoid	0.48206	0.791665	4.69303	0.608919	0.57084	0.964379	UPK3A	Possibly Mid-Rep (Misc. Cells)
Sarcomatoid.GroupPre IO Sarcomatoid	Pre IO Sarcomatoid	0.744283	0.855722	45	0.869772	0.389041	0.964379	VCAM1	Possibly Mid-Rep (Misc. Cells)
Sarcomatoid.GroupPre IO Sarcomatoid	Pre IO Sarcomatoid	0.0666934	0.267137	45	0.24966	0.803987	0.964379	VCAN	Possibly Mid-Rep (Misc. Cells)
Sarcomatoid.GroupPre IO Sarcomatoid	Pre IO Sarcomatoid	0.0958446	0.322699	45	0.297009	0.767826	0.964379	VEGFB	Possibly Mid-Rep (Misc. Cells)
Sarcomatoid.GroupPre IO Sarcomatoid	Treatment Naive Non-Sarcoma	-1.88113	1.1083	3.63889	-1.69731	0.171926	0.964379	VEGFD	Possibly Mid-Rep (Misc. Cells)
Sarcomatoid.GroupPre IO Sarcomatoid	Treatment Naive Non-Sarcoma	-0.702117	0.684128	4.67691	-1.02629	0.354874	0.964379	VHL	Possibly Mid-Rep (Misc. Cells)
Sarcomatoid.GroupPre IO Sarcomatoid	Pre IO Sarcomatoid	0.509469	0.496095	45	1.02696	0.309929	0.964379	VIM	Possibly Mid-Rep (Misc. Cells)
Sarcomatoid.GroupPre IO Sarcomatoid	Pre IO Sarcomatoid	0.0383094	0.305415	45	0.125434	0.900739	0.964379	VPREB3	Possibly Mid-Rep (Misc. Cells)
Sarcomatoid.GroupPre IO Sarcomatoid	Pre IO Sarcomatoid	0.275137	0.579964	13.2651	0.474403	0.642927	0.964379	VSIR	Possibly Mid-Rep (Misc. Cells)
Sarcomatoid.GroupPre IO Sarcomatoid	Pre IO Sarcomatoid	0.389429	0.677212	15.6813	0.575048	0.573418	0.964379	WIF1	Possibly Mid-Rep (Misc. Cells)
Sarcomatoid.GroupPre IO Sarcomatoid	Pre IO Sarcomatoid	0.204384	0.550284	45	0.371415	0.712071	0.964379	WNT10B	Possibly Mid-Rep (Misc. Cells)
Sarcomatoid.GroupPre IO Sarcomatoid	Pre IO Sarcomatoid	0.670255	1.13403	5.39751	0.591036	0.578383	0.964379	WNT11	Possibly Mid-Rep (Misc. Cells)
Sarcomatoid.GroupPre IO Sarcomatoid	Pre IO Sarcomatoid	0.226374	0.703284	23.2832	0.321882	0.750414	0.964379	WNT2	Possibly Mid-Rep (Misc. Cells)
Sarcomatoid.GroupPre IO Sarcomatoid	Pre IO Sarcomatoid	0.176509	0.474834	14.8962	0.371727	0.71533	0.964379	WNT2B	Possibly Mid-Rep (Misc. Cells)
Sarcomatoid.GroupPre IO Sarcomatoid	Pre IO Sarcomatoid	0.166198	0.535712	45	0.310237	0.757813	0.964379	WNT3	Possibly Mid-Rep (Misc. Cells)
Sarcomatoid.GroupPre IO Sarcomatoid	Pre IO Sarcomatoid	0.100406	0.403106	45	0.24908	0.804432	0.964379	WNT5A	Possibly Mid-Rep (Misc. Cells)
Sarcomatoid.GroupPre IO Sarcomatoid	Treatment Naive Non-Sarcoma	-1.86842	1.03085	2.87812	-1.81251	0.17145	0.964379	WNT5B	Possibly Mid-Rep (Misc. Cells)
Sarcomatoid.GroupPre IO Sarcomatoid	Pre IO Sarcomatoid	0.220831	0.701417	45	0.314836	0.754341	0.964379	WNT7A	Possibly Mid-Rep (Misc. Cells)
Sarcomatoid.GroupPre IO Sarcomatoid	Pre IO Sarcomatoid	0.135622	1.19222	10.7261	0.113756	0.911533	0.964379	WNT7B	Possibly Mid-Rep (Misc. Cells)
Sarcomatoid.GroupPre IO Sarcomatoid	Pre IO Sarcomatoid	0.15859	0.434499	14.8561	0.364995	0.720259	0.964379	WNT9A	Possibly Mid-Rep (Misc. Cells)
Sarcomatoid.GroupPre IO Sarcomatoid	Pre IO Sarcomatoid	0.61938	0.648905	17.7761	0.954502	0.352631	0.964379	XBP1	Possibly Mid-Rep (Misc. Cells)
Sarcomatoid.GroupPre IO Sarcomatoid	Pre IO Sarcomatoid	0.949434	1.11253	45	0.853404	0.397955	0.964379	XCL1	Possibly Mid-Rep (Misc. Cells)
Sarcomatoid.GroupPre IO Sarcomatoid	Pre IO Sarcomatoid	0.73365	1.5291	45	0.47979	0.6337	0.964379	XCL2	Possibly Mid-Rep (Misc. Cells)
Sarcomatoid.GroupPre IO Sarcomatoid	Pre IO Sarcomatoid	0.0612914	0.206473	45	0.29685	0.767947	0.964379	YBX3	Possibly Mid-Rep (Misc. Cells)
Sarcomatoid.GroupPre IO Sarcomatoid	Pre IO Sarcomatoid	0.0896067	0.433073	45	0.206909	0.837014	0.964379	YES1	Possibly Mid-Rep (Misc. Cells)
Sarcomatoid.GroupPre IO Sarcomatoid	Pre IO Sarcomatoid	0.404678	0.496033	4.74501	0.815829	0.453586	0.964379	ZFP36	Possibly Mid-Rep (Misc. Cells)
Sarcomatoid.GroupPre IO Sarcomatoid	Pre IO Sarcomatoid	0.0253373	0.242121	45	0.104647	0.917121	0.964385	NRG4	Possibly Mid-Rep (Misc. Cells)
Sarcomatoid.GroupPre IO Sarcomatoid	Pre IO Sarcomatoid	0.150159	1.46476	45	0.102515	0.918804	0.964961	H2AZ1	Possibly Mid-Rep (Misc. Cells)
Sarcomatoid.GroupPre IO Sarcomatoid	Pre IO Sarcomatoid	0.0284725	0.284362	45	0.100128	0.920688	0.964961	IL3RA	Possibly Mid-Rep (Misc. Cells)
Sarcomatoid.GroupPre IO Sarcomatoid	Pre IO Sarcomatoid	0.0248727	0.248121	45	0.100244	0.920596	0.964961	NLRC4	Possibly Mid-Rep (Misc. Cells)
Sarcomatoid.GroupPre IO Sarcomatoid	Pre IO Sarcomatoid	0.0227801	0.23757	45	0.095888	0.924035	0.965121	ACKR4	Possibly Mid-Rep (Misc. Cells)
Sarcomatoid.GroupPre IO Sarcomatoid	Pre IO Sarcomatoid	0.0232856	0.245533	45	0.0948369	0.924865	0.965121	CALB1	Possibly Mid-Rep (Misc. Cells)
Sarcomatoid.GroupPre IO Sarcomatoid	Pre IO Sarcomatoid	0.0225982	0.229525	45	0.0984562	0.922007	0.965121	FGF9	Possibly Mid-Rep (Misc. Cells)
Sarcomatoid.GroupPre IO Sarcomatoid	Pre IO Sarcomatoid	0.0126672	0.130468	45	0.0970907	0.923086	0.965121	HILPDA	Possibly Mid-Rep (Misc. Cells)
Sarcomatoid.GroupPre IO Sarcomatoid	Pre IO Sarcomatoid	0.0274936	0.302634	45	0.0908478	0.928017	0.96683	ACVR1B	Possibly Mid-Rep (Misc. Cells)
Sarcomatoid.GroupPre IO Sarcomatoid	Pre IO Sarcomatoid	0.02081	0.233988	45	0.0889358	0.929528	0.96683	IL17A	Possibly Mid-Rep (Misc. Cells)
Sarcomatoid.GroupPre IO Sarcomatoid	Pre IO Sarcomatoid	0.0221118	0.248437	45	0.0890037	0.929474	0.96683	VEGFC	Possibly Mid-Rep (Misc. Cells)
Sarcomatoid.GroupPre IO Sarcomatoid	Pre IO Sarcomatoid	0.0197428	0.227018	45	0.0869657	0.931085	0.967395	FZD8	Possibly Mid-Rep (Misc. Cells)
Sarcomatoid.GroupPre IO Sarcomatoid	Pre IO Sarcomatoid	0.0281731	0.328758	45	0.0856956	0.932089	0.967395	IGF1	Possibly Mid-Rep (Misc. Cells)
Sarcomatoid.GroupPre IO Sarcomatoid	Pre IO Sarcomatoid	0.0138426	0.169643	45	0.0815982	0.935328	0.969708	TGFBR1	Possibly Mid-Rep (Misc. Cells)
Sarcomatoid.GroupPre IO Sarcomatoid	Treatment Naive Non-Sarcoma	-0.009948	0.13442	45	-0.0740065	0.941333	0.970019	FES	Possibly Mid-Rep (Misc. Cells)
Sarcomatoid.GroupPre IO Sarcomatoid	Treatment Naive Non-Sarcoma	-0.0110033	0.141223	45	-0.0779149	0.938241	0.970019	IGF1R	Possibly Mid-Rep (Misc. Cells)
Sarcomatoid.GroupPre IO Sarcomatoid	Pre IO Sarcomatoid	0.0181716	0.235436	45	0.0771826	0.93882	0.970019	IL12RB2	Possibly Mid-Rep (Misc. Cells)
Sarcomatoid.GroupPre IO Sarcomatoid	Pre IO Sarcomatoid	0.0165018	0.22312	45	0.0739592	0.941371	0.970019	MMP19	Possibly Mid-Rep (Misc. Cells)
Sarcomatoid.GroupPre IO Sarcomatoid	Pre IO Sarcomatoid	0.0221962	0.293328	45	0.0756702	0.940017	0.970019	SMAD3	Possibly Mid-Rep (Misc. Cells)
Sarcomatoid.GroupPre IO Sarcomatoid	Pre IO Sarcomatoid	0.0168229	0.229774	45	0.073215	0.941959	0.970019	SST	Possibly Mid-Rep (Misc. Cells)
Sarcomatoid.GroupPre IO Sarcomatoid	Pre IO Sarcomatoid	0.0208679	0.288759	45	0.0722676	0.942709	0.970019	VWF	Possibly Mid-Rep (Misc. Cells)
Sarcomatoid.GroupPre IO Sarcomatoid	Pre IO Sarcomatoid	0.0179369	0.259732	45	0.0690594	0.945248	0.971207	CMKLR1	Possibly Mid-Rep (Misc. Cells)
Sarcomatoid.GroupPre IO Sarcomatoid	Treatment Naive Non-Sarcoma	-0.0868165	1.32453	3.91239	-0.065545	0.950952	0.971207	EIF5A	Possibly Mid-Rep (Misc. Cells)
Sarcomatoid.GroupPre IO Sarcomatoid	Pre IO Sarcomatoid	0.0116412	0.185294	45	0.0628256	0.950184	0.971207	MMP14	Possibly Mid-Rep (Misc. Cells)
Sarcomatoid.GroupPre IO Sarcomatoid	Pre IO Sarcomatoid	0.0134097	0.213698	45	0.0627508	0.950243	0.971207	NANOG	Possibly Mid-Rep (Misc. Cells)
Sarcomatoid.GroupPre IO Sarcomatoid	Treatment Naive Non-Sarcoma	-0.0096284	0.141376	45	-0.068105	0.946004	0.971207	PDGFRB	Possibly Mid-Rep (Misc. Cells)
Sarcomatoid.GroupPre IO Sarcomatoid	Pre IO Sarcomatoid	0.0129422	0.204719	45	0.0632194	0.949872	0.971207	TIE1	Possibly Mid-Rep (Misc. Cells)
Sarcomatoid.GroupPre IO Sarcomatoid	Treatment Naive Non-Sarcoma	-0.0629445	0.993762	45	-0.0633396	0.949777	0.971207	TUBB4B	Possibly Mid-Rep (Misc. Cells)
Sarcomatoid.GroupPre IO Sarcomatoid	Pre IO Sarcomatoid	0.0124492	0.210875	45	0.0590361	0.953185	0.972451	ACVR1	Possibly Mid-Rep (Misc. Cells)
Sarcomatoid.GroupPre IO Sarcomatoid	Pre IO Sarcomatoid	0.015507	0.289493	45	0.0535661	0.957518	0.973764	CXCL12	Possibly Mid-Rep (Misc. Cells)
Sarcomatoid.GroupPre IO Sarcomatoid	Pre IO Sarcomatoid	0.0286957	0.52024	17.6079	0.0551586	0.956633	0.973764	HLA-B	Possibly Mid-Rep (Misc. Cells)
Sarcomatoid.GroupPre IO Sarcomatoid	Treatment Naive Non-Sarcoma	-0.0081613	0.147563	45	-0.0553073	0.956138	0.973764	MMP2	Possibly Mid-Rep (Misc. Cells)
Sarcomatoid.GroupPre IO Sarcomatoid	Pre IO Sarcomatoid	0.0107449	0.217449	45	0.0494137	0.960808	0.976075	IL6	Possibly Mid-Rep (Misc. Cells)
Sarcomatoid.GroupPre IO Sarcomatoid	Treatment Naive Non-Sarcoma	-0.0809045	1.7311	22.4194	-0.0467358	0.963138	0.976997	FABP5	Possibly Mid-Rep (Misc. Cells)
Sarcomatoid.GroupPre IO Sarcomatoid	Treatment Naive Non-Sarcoma	-0.0046396	0.101526	45	-0.0456985	0.963753	0.976997	VEGFA	Possibly Mid-Rep (Misc. Cells)
Sarcomatoid.GroupPre IO Sarcomatoid	Pre IO Sarcomatoid	0.00730599	0.177778	45	0.0410962	0.967401	0.979659	VTN	Possibly Mid-Rep (Misc. Cells)
Sarcomatoid.GroupPre IO Sarcomatoid	Pre IO Sarcomatoid	0.00735096	0.224939	45	0.0326799	0.974074	0.984544	BMP1	Possibly Mid-Rep (Misc. Cells)
Sarcomatoid.GroupPre IO Sarcomatoid	Treatment Naive Non-Sarcoma	-0.0054807	0.177721	45	-0.0308384	0.975535	0.984544	ESAM	Possibly Mid-Rep (Misc. Cells)
Sarcomatoid.GroupPre IO Sarcomatoid	Pre IO Sarcomatoid	0.00713155	0.224026	45	0.0318335	0.974746	0.984544	PGF	Possibly Mid-Rep (Misc. Cells)
Sarcomatoid.GroupPre IO Sarcomatoid	Treatment Naive Non-Sarcoma	-0.0419515	1.38242	11.0731	-0.0303465	0.976331	0.984544	TUBB	Possibly Mid-Rep (Misc. Cells)
Sarcomatoid.GroupPre IO Sarcomatoid	Pre IO Sarcomatoid	0.00588795	0.221881	45	0.0265365	0.978947	0.986145	GDF15	Possibly Mid-Rep (Misc. Cells)
Sarcomatoid.GroupPre IO Sarcomatoid	Pre IO Sarcomatoid	0.0043521	0.173932	45	0.0250219	0.980148	0.986319	PDGFB	Possibly Mid-Rep (Misc. Cells)
Sarcomatoid.GroupPre IO Sarcomatoid	Pre IO Sarcomatoid	0.00303525	0.166454	45	0.0182348	0.985532	0.990238	ADGRL4	Possibly Mid-Rep (Misc. Cells)
Sarcomatoid.GroupPre IO Sarcomatoid	Pre IO Sarcomatoid	0.0617087	3.77469	4.48158	0.016348	0.987659	0.990238	HMGB2	Possibly Mid-Rep (Misc. Cells)
Sarcomatoid.GroupPre IO Sarcomatoid	Treatment Naive Non-Sarcoma	-0.0117827	0.745059	3.82447	-0.0158145	0.988173	0.990238	PTGES3	Possibly Mid-Rep (Misc. Cells)
Sarcomatoid.GroupPre IO Sarcomatoid	Treatment Naive Non-Sarcoma	-0.0030831	0.179032	45	-0.0172211	0.986336	0.990238	SOX9	Possibly Mid-Rep (Misc. Cells)
Sarcomatoid.GroupPre IO Sarcomatoid	Pre IO Sarcomatoid	0.00144341	0.188314	45	0.00766494	0.993918	0.994956	PPARD	Possibly Mid-Rep (Misc. Cells)
Sarcomatoid.GroupPre IO Sarcomatoid	Pre IO Sarcomatoid	0.0004725	0.18471	45	0.00255805	0.99797	0.99797	CDH11	Possibly Mid-Rep (Misc. Cells)
Sarcomatoid.GroupPre IO Sarcomatoid	Pre IO Sarcomatoid	0.136846	0.0237743	2851	5.75604	9.5285e-09	4.5689e-06	ITGB2	B cell
Sarcomatoid.GroupPre IO Sarcomatoid	Treatment Naive Non-Sarcoma	-0.205581	0.0558135	1031	-3.68336	0.00024214	0.116106	RSPO3	Plasmacytoid dendritic cell
Sarcomatoid.GroupPre IO Sarcomatoid	Treatment Naive Non-Sarcoma	-0.187176	0.0525473	1031	-3.56205	0.00038479	0.123004	ACVR1B	Plasmacytoid dendritic cell
Sarcomatoid.GroupPre IO Sarcomatoid	Treatment Naive Non-Sarcoma	-0.181049	0.0522021	1031	-3.46823	0.00054554	0.130793	DNTT	Plasmacytoid dendritic cell
Sarcomatoid.GroupPre IO Sarcomatoid	Treatment Naive Non-Sarcoma	-0.220944	0.0664365	1031	-3.32564	0.00091325	0.147033	ADGRB2	Plasmacytoid dendritic cell
Sarcomatoid.GroupPre IO Sarcomatoid	Treatment Naive Non-Sarcoma	-0.113811	0.0342432	1031	-3.32359	0.00091991	0.147033	COL6A1	Plasmacytoid dendritic cell
Sarcomatoid.GroupPre IO Sarcomatoid	Treatment Naive Non-Sarcoma	-0.167547	0.0530202	1031	-3.16005	0.00162335	0.222399	MAP1LC3B	Plasmacytoid dendritic cell
Sarcomatoid.GroupPre IO Sarcomatoid	Treatment Naive Non-Sarcoma	-0.212142	0.0687046	1031	-3.08775	0.00207072	0.223174	INS	Plasmacytoid dendritic cell
Sarcomatoid.GroupPre IO Sarcomatoid	Pre IO Sarcomatoid	0.273069	0.0885344	1031	3.08433	0.00209444	0.223174	PTPRC	Plasmacytoid dendritic cell
Sarcomatoid.GroupPre IO Sarcomatoid	Pre IO Sarcomatoid	0.831832	0.233002	14.3568	3.57007	0.00296823	0.253172	B2M	Plasmacytoid dendritic cell
Sarcomatoid.GroupPre IO Sarcomatoid	Treatment Naive Non-Sarcoma	-0.0783613	0.0264921	1031	-2.95792	0.00316794	0.253172	INSR	Plasmacytoid dendritic cell
Sarcomatoid.GroupPre IO Sarcomatoid	Treatment Naive Non-Sarcoma	-0.191251	0.0638277	1031	-2.99636	0.0027976	0.253172	STMN1	Plasmacytoid dendritic cell
Sarcomatoid.GroupPre IO Sarcomatoid	Treatment Naive Non-Sarcoma	-0.143363	0.0501622	1031	-2.85799	0.00434911	0.30868	BMP1	Plasmacytoid dendritic cell
Sarcomatoid.GroupPre IO Sarcomatoid	Pre IO Sarcomatoid	0.959357	0.301147	12.9568	3.18568	0.00718881	0.30868	CD74	Plasmacytoid dendritic cell
Sarcomatoid.GroupPre IO Sarcomatoid	Treatment Naive Non-Sarcoma	-0.218924	0.0786325	1031	-2.78415	0.00546508	0.30868	CMKLR1	Plasmacytoid dendritic cell
Sarcomatoid.GroupPre IO Sarcomatoid	Treatment Naive Non-Sarcoma	-0.161395	0.0588504	1031	-2.74246	0.00620376	0.30868	FABP5	Plasmacytoid dendritic cell
Sarcomatoid.GroupPre IO Sarcomatoid	Treatment Naive Non-Sarcoma	-0.162981	0.0599905	1031	-2.71678	0.00670232	0.30868	GDF9	Plasmacytoid dendritic cell
Sarcomatoid.GroupPre IO Sarcomatoid	Treatment Naive Non-Sarcoma	-0.144727	0.0536182	1031	-2.69922	0.00706394	0.30868	IL24	Plasmacytoid dendritic cell
Sarcomatoid.GroupPre IO Sarcomatoid	Pre IO Sarcomatoid	0.449922	0.125044	7.74456	3.59812	0.00739101	0.30868	MYL9	Plasmacytoid dendritic cell
Sarcomatoid.GroupPre IO Sarcomatoid	Treatment Naive Non-Sarcoma	-0.216565	0.0794919	1031	-2.72436	0.00655156	0.30868	NGFR	Plasmacytoid dendritic cell
Sarcomatoid.GroupPre IO Sarcomatoid	Treatment Naive Non-Sarcoma	-0.141141	0.0525965	1031	-2.68346	0.00740318	0.30868	OSM	Plasmacytoid dendritic cell
Sarcomatoid.GroupPre IO Sarcomatoid	Treatment Naive Non-Sarcoma	-0.154504	0.0563798	1031	-2.7404	0.00624237	0.30868	RB1	Plasmacytoid dendritic cell
Sarcomatoid.GroupPre IO Sarcomatoid	Treatment Naive Non-Sarcoma	-0.113438	0.0327504	12.0138	-3.46371	0.00467747	0.30868	SPP1	Plasmacytoid dendritic cell
Sarcomatoid.GroupPre IO Sarcomatoid	Treatment Naive Non-Sarcoma	-0.143607	0.0545294	1031	-2.63358	0.00857561	0.342667	FCGBP	Plasmacytoid dendritic cell
Sarcomatoid.GroupPre IO Sarcomatoid	Pre IO Sarcomatoid	0.215271	0.0822741	1031	2.61651	0.00901328	0.345749	CD27	Plasmacytoid dendritic cell
Sarcomatoid.GroupPre IO Sarcomatoid	Pre IO Sarcomatoid	0.539228	0.164117	8.36493	3.28563	0.0104323	0.368666	CD52	Plasmacytoid dendritic cell
Sarcomatoid.GroupPre IO Sarcomatoid	Pre IO Sarcomatoid	0.221138	0.0673354	8.44604	3.28412	0.0103191	0.368666	CST7	Plasmacytoid dendritic cell
Sarcomatoid.GroupPre IO Sarcomatoid	Treatment Naive Non-Sarcoma	-0.10868	0.0425377	1031	-2.55492	0.010764	0.368666	CYTOR	Plasmacytoid dendritic cell
Sarcomatoid.GroupPre IO Sarcomatoid	Treatment Naive Non-Sarcoma	-0.303359	0.0945479	6.45672	-3.20852	0.0166261	0.410618	CCL15	Plasmacytoid dendritic cell
Sarcomatoid.GroupPre IO Sarcomatoid	Pre IO Sarcomatoid	0.493197	0.166431	9.09058	2.96338	0.015703	0.410618	CCL5	Plasmacytoid dendritic cell
Sarcomatoid.GroupPre IO Sarcomatoid	Treatment Naive Non-Sarcoma	-0.0780716	0.0326955	1031	-2.38784	0.0171269	0.410618	COL18A1	Plasmacytoid dendritic cell
Sarcomatoid.GroupPre IO Sarcomatoid	Pre IO Sarcomatoid	0.13227	0.054309	1031	2.4355	0.0150399	0.410618	FKBP11	Plasmacytoid dendritic cell
Sarcomatoid.GroupPre IO Sarcomatoid	Treatment Naive Non-Sarcoma	-0.149808	0.0599298	1031	-2.49972	0.0125835	0.410618	IFNL3	Plasmacytoid dendritic cell
Sarcomatoid.GroupPre IO Sarcomatoid	Treatment Naive Non-Sarcoma	-0.126775	0.0530778	1031	-2.38847	0.0170977	0.410618	IL11	Plasmacytoid dendritic cell
Sarcomatoid.GroupPre IO Sarcomatoid	Pre IO Sarcomatoid	0.270412	0.0878126	7.58893	3.07943	0.0161337	0.410618	IRF3	Plasmacytoid dendritic cell
Sarcomatoid.GroupPre IO Sarcomatoid	Pre IO Sarcomatoid	0.185283	0.0612651	9.58699	3.02429	0.0134043	0.410618	ITGB2	Plasmacytoid dendritic cell
Sarcomatoid.GroupPre IO Sarcomatoid	Pre IO Sarcomatoid	0.190477	0.0774953	1031	2.45791	0.0141383	0.410618	NKG7	Plasmacytoid dendritic cell
Sarcomatoid.GroupPre IO Sarcomatoid	Treatment Naive Non-Sarcoma	-0.146533	0.0603939	1031	-2.4263	0.0154245	0.410618	PROK2	Plasmacytoid dendritic cell
Sarcomatoid.GroupPre IO Sarcomatoid	Treatment Naive Non-Sarcoma	-0.0817659	0.0336703	1031	-2.42843	0.0153345	0.410618	SLPI	Plasmacytoid dendritic cell
Sarcomatoid.GroupPre IO Sarcomatoid	Pre IO Sarcomatoid	0.181088	0.073864	1031	2.45164	0.0143859	0.410618	SPOCK2	Plasmacytoid dendritic cell
Sarcomatoid.GroupPre IO Sarcomatoid	Treatment Naive Non-Sarcoma	-0.242709	0.0677117	4.5354	-3.58445	0.0186546	0.436337	LIF	Plasmacytoid dendritic cell
Sarcomatoid.GroupPre IO Sarcomatoid	Treatment Naive Non-Sarcoma	-0.134787	0.0591546	1031	-2.27855	0.0228974	0.477361	CPA3	Plasmacytoid dendritic cell
Sarcomatoid.GroupPre IO Sarcomatoid	Treatment Naive Non-Sarcoma	-0.0843152	0.0368883	1031	-2.28569	0.0224746	0.477361	JAG1	Plasmacytoid dendritic cell
Sarcomatoid.GroupPre IO Sarcomatoid	Treatment Naive Non-Sarcoma	-0.137289	0.0488008	8.04442	-2.81325	0.0226045	0.477361	MT1X	Plasmacytoid dendritic cell
Sarcomatoid.GroupPre IO Sarcomatoid	Treatment Naive Non-Sarcoma	-0.148242	0.0641857	1031	-2.30959	0.021108	0.477361	SOX2	Plasmacytoid dendritic cell
Sarcomatoid.GroupPre IO Sarcomatoid	Treatment Naive Non-Sarcoma	-0.159216	0.0695988	1031	-2.28762	0.0223616	0.477361	TNFRSF19	Plasmacytoid dendritic cell
Sarcomatoid.GroupPre IO Sarcomatoid	Treatment Naive Non-Sarcoma	-0.30423	0.113655	9.86589	-2.67679	0.0234765	0.478286	CCRL2	Plasmacytoid dendritic cell
Sarcomatoid.GroupPre IO Sarcomatoid	Treatment Naive Non-Sarcoma	-0.11019	0.0488977	1031	-2.25349	0.024438	0.478286	CXCL3	Plasmacytoid dendritic cell
Sarcomatoid.GroupPre IO Sarcomatoid	Treatment Naive Non-Sarcoma	-0.117475	0.0520717	1031	-2.25602	0.024278	0.478286	MMP16	Plasmacytoid dendritic cell
Sarcomatoid.GroupPre IO Sarcomatoid	Pre IO Sarcomatoid	0.190984	0.0693142	7.56894	2.75534	0.0262051	0.494615	C1QC	Plasmacytoid dendritic cell
Sarcomatoid.GroupPre IO Sarcomatoid	Treatment Naive Non-Sarcoma	-0.128177	0.0422006	5.37301	-3.03733	0.0263038	0.494615	S100A10	Plasmacytoid dendritic cell
Sarcomatoid.GroupPre IO Sarcomatoid	Treatment Naive Non-Sarcoma	-0.113066	0.0512112	1031	-2.20784	0.0274748	0.506699	FZD6	Plasmacytoid dendritic cell
Sarcomatoid.GroupPre IO Sarcomatoid	Pre IO Sarcomatoid	0.174816	0.0678103	8.78975	2.57802	0.0303469	0.549107	HSP90B1	Plasmacytoid dendritic cell
Sarcomatoid.GroupPre IO Sarcomatoid	Treatment Naive Non-Sarcoma	-0.128685	0.0481153	7.05387	-2.6745	0.0315665	0.560598	WNT2B	Plasmacytoid dendritic cell
Sarcomatoid.GroupPre IO Sarcomatoid	Pre IO Sarcomatoid	0.240362	0.0961272	9.61298	2.50046	0.0322914	0.563045	SRGN	Plasmacytoid dendritic cell
Sarcomatoid.GroupPre IO Sarcomatoid	Pre IO Sarcomatoid	0.411505	0.100508	2.5652	4.09423	0.0353298	0.584159	HLA-DPA1	Plasmacytoid dendritic cell
Sarcomatoid.GroupPre IO Sarcomatoid	Pre IO Sarcomatoid	0.098572	0.0464767	1031	2.12089	0.0341694	0.584159	IL2RB	Plasmacytoid dendritic cell
Sarcomatoid.GroupPre IO Sarcomatoid	Treatment Naive Non-Sarcoma	-0.101552	0.0481767	1031	-2.1079	0.0352801	0.584159	SAA2	Plasmacytoid dendritic cell
Sarcomatoid.GroupPre IO Sarcomatoid	Pre IO Sarcomatoid	0.84278	0.351893	10.6487	2.39499	0.0362326	0.588933	MS4A1	Plasmacytoid dendritic cell
Sarcomatoid.GroupPre IO Sarcomatoid	Pre IO Sarcomatoid	0.263776	0.116353	13.2884	2.26703	0.0406856	0.620641	ETS1	Plasmacytoid dendritic cell
Sarcomatoid.GroupPre IO Sarcomatoid	Treatment Naive Non-Sarcoma	-0.085328	0.0416155	1031	-2.05039	0.040579	0.620641	IL22RA1	Plasmacytoid dendritic cell
Sarcomatoid.GroupPre IO Sarcomatoid	Treatment Naive Non-Sarcoma	-0.134644	0.0652065	1031	-2.06489	0.0391831	0.620641	SOX4	Plasmacytoid dendritic cell
Sarcomatoid.GroupPre IO Sarcomatoid	Treatment Naive Non-Sarcoma	-0.130532	0.0637232	1031	-2.04842	0.0407721	0.620641	TSLP	Plasmacytoid dendritic cell
Sarcomatoid.GroupPre IO Sarcomatoid	Pre IO Sarcomatoid	0.280077	0.0889364	2.66827	3.14918	0.0601139	0.639137	ACTA2	Plasmacytoid dendritic cell
Sarcomatoid.GroupPre IO Sarcomatoid	Treatment Naive Non-Sarcoma	-0.191908	0.087186	5.5294	-2.20113	0.0738099	0.639137	ADGRA2	Plasmacytoid dendritic cell
Sarcomatoid.GroupPre IO Sarcomatoid	Treatment Naive Non-Sarcoma	-0.184613	0.10377	10.9993	-1.77906	0.102844	0.639137	ADGRE2	Plasmacytoid dendritic cell
Sarcomatoid.GroupPre IO Sarcomatoid	Treatment Naive Non-Sarcoma	-0.133171	0.070039	6.11376	-1.90138	0.105061	0.639137	ADIPOQ	Plasmacytoid dendritic cell
Sarcomatoid.GroupPre IO Sarcomatoid	Treatment Naive Non-Sarcoma	-0.273934	0.130693	9.26382	-2.09602	0.0646716	0.639137	ALCAM	Plasmacytoid dendritic cell
Sarcomatoid.GroupPre IO Sarcomatoid	Treatment Naive Non-Sarcoma	-0.142472	0.0743361	6.39035	-1.91659	0.10079	0.639137	APP	Plasmacytoid dendritic cell
Sarcomatoid.GroupPre IO Sarcomatoid	Treatment Naive Non-Sarcoma	-0.144445	0.0794264	1031	-1.81859	0.0692633	0.639137	AR	Plasmacytoid dendritic cell
Sarcomatoid.GroupPre IO Sarcomatoid	Treatment Naive Non-Sarcoma	-0.114659	0.0476186	2.30561	-2.40786	0.12099	0.639137	AZGP1	Plasmacytoid dendritic cell
Sarcomatoid.GroupPre IO Sarcomatoid	Treatment Naive Non-Sarcoma	-0.149943	0.080304	6.89055	-1.86719	0.104775	0.639137	BID	Plasmacytoid dendritic cell
Sarcomatoid.GroupPre IO Sarcomatoid	Treatment Naive Non-Sarcoma	-0.0869276	0.0505973	1031	-1.71803	0.0860917	0.639137	BMPR1A	Plasmacytoid dendritic cell
Sarcomatoid.GroupPre IO Sarcomatoid	Treatment Naive Non-Sarcoma	-0.0826013	0.0472009	1031	-1.75	0.0804166	0.639137	BST2	Plasmacytoid dendritic cell
Sarcomatoid.GroupPre IO Sarcomatoid	Pre IO Sarcomatoid	0.214376	0.10989	8.35106	1.95083	0.085358	0.639137	BTG1	Plasmacytoid dendritic cell
Sarcomatoid.GroupPre IO Sarcomatoid	Pre IO Sarcomatoid	0.125132	0.0671305	8.63516	1.86401	0.0965943	0.639137	CALM1	Plasmacytoid dendritic cell
Sarcomatoid.GroupPre IO Sarcomatoid	Treatment Naive Non-Sarcoma	-0.150911	0.0813016	1031	-1.85618	0.0637131	0.639137	CCL11	Plasmacytoid dendritic cell
Sarcomatoid.GroupPre IO Sarcomatoid	Pre IO Sarcomatoid	0.280558	0.160888	10.1543	1.74381	0.111334	0.639137	CCL2	Plasmacytoid dendritic cell
Sarcomatoid.GroupPre IO Sarcomatoid	Treatment Naive Non-Sarcoma	-0.0647441	0.0236765	3.60319	-2.73453	0.058534	0.639137	CCND1	Plasmacytoid dendritic cell
Sarcomatoid.GroupPre IO Sarcomatoid	Treatment Naive Non-Sarcoma	-0.0843899	0.0428275	10.2136	-1.97046	0.0764841	0.639137	CD24	Plasmacytoid dendritic cell
Sarcomatoid.GroupPre IO Sarcomatoid	Treatment Naive Non-Sarcoma	-0.0624332	0.0365756	1031	-1.70696	0.0881298	0.639137	CD34	Plasmacytoid dendritic cell
Sarcomatoid.GroupPre IO Sarcomatoid	Pre IO Sarcomatoid	0.142377	0.0685736	7.93653	2.07626	0.0718079	0.639137	CD44	Plasmacytoid dendritic cell
Sarcomatoid.GroupPre IO Sarcomatoid	Treatment Naive Non-Sarcoma	-0.0550992	0.0298214	1031	-1.84764	0.0649406	0.639137	CD59	Plasmacytoid dendritic cell
Sarcomatoid.GroupPre IO Sarcomatoid	Pre IO Sarcomatoid	0.105318	0.0589814	8.84707	1.78561	0.108394	0.639137	CD63	Plasmacytoid dendritic cell
Sarcomatoid.GroupPre IO Sarcomatoid	Pre IO Sarcomatoid	0.116848	0.0697947	1031	1.67417	0.0943996	0.639137	CD8A	Plasmacytoid dendritic cell
Sarcomatoid.GroupPre IO Sarcomatoid	Treatment Naive Non-Sarcoma	-0.134606	0.0614492	5.0875	-2.19052	0.0791105	0.639137	CDH11	Plasmacytoid dendritic cell
Sarcomatoid.GroupPre IO Sarcomatoid	Treatment Naive Non-Sarcoma	-0.131517	0.0704036	1031	-1.86804	0.0620395	0.639137	CDKN3	Plasmacytoid dendritic cell
Sarcomatoid.GroupPre IO Sarcomatoid	Treatment Naive Non-Sarcoma	-0.0882019	0.052112	1031	-1.69254	0.0908443	0.639137	CELSR1	Plasmacytoid dendritic cell
Sarcomatoid.GroupPre IO Sarcomatoid	Treatment Naive Non-Sarcoma	-0.0864472	0.0431163	1031	-2.00498	0.0452263	0.639137	CELSR2	Plasmacytoid dendritic cell
Sarcomatoid.GroupPre IO Sarcomatoid	Treatment Naive Non-Sarcoma	-0.177672	0.09574	6.91925	-1.85578	0.106358	0.639137	CFD	Plasmacytoid dendritic cell
Sarcomatoid.GroupPre IO Sarcomatoid	Treatment Naive Non-Sarcoma	-0.102232	0.0448286	6.63363	-2.2805	0.0586278	0.639137	CLDN4	Plasmacytoid dendritic cell
Sarcomatoid.GroupPre IO Sarcomatoid	Treatment Naive Non-Sarcoma	-0.116068	0.0665155	1031	-1.74498	0.0812857	0.639137	CLEC12A	Plasmacytoid dendritic cell
Sarcomatoid.GroupPre IO Sarcomatoid	Treatment Naive Non-Sarcoma	-0.309182	0.163709	12.8568	-1.8886	0.0817136	0.639137	COL15A1	Plasmacytoid dendritic cell
Sarcomatoid.GroupPre IO Sarcomatoid	Treatment Naive Non-Sarcoma	-0.231255	0.0940488	6.41016	-2.45888	0.0466439	0.639137	COL17A1	Plasmacytoid dendritic cell
Sarcomatoid.GroupPre IO Sarcomatoid	Pre IO Sarcomatoid	0.27368	0.142181	13.6161	1.92488	0.0753943	0.639137	COL1A1	Plasmacytoid dendritic cell
Sarcomatoid.GroupPre IO Sarcomatoid	Treatment Naive Non-Sarcoma	-0.106464	0.0678404	1031	-1.56933	0.116878	0.639137	COL27A1	Plasmacytoid dendritic cell
Sarcomatoid.GroupPre IO Sarcomatoid	Pre IO Sarcomatoid	0.287163	0.155737	10.1565	1.8439	0.0945309	0.639137	COL3A1	Plasmacytoid dendritic cell
Sarcomatoid.GroupPre IO Sarcomatoid	Treatment Naive Non-Sarcoma	-0.226532	0.128396	11.4032	-1.76433	0.104415	0.639137	COL5A1	Plasmacytoid dendritic cell
Sarcomatoid.GroupPre IO Sarcomatoid	Pre IO Sarcomatoid	0.0812517	0.0434202	1031	1.87129	0.0615883	0.639137	COL5A2	Plasmacytoid dendritic cell
Sarcomatoid.GroupPre IO Sarcomatoid	Treatment Naive Non-Sarcoma	-0.232557	0.116465	11.6944	-1.99681	0.0696585	0.639137	COL5A3	Plasmacytoid dendritic cell
Sarcomatoid.GroupPre IO Sarcomatoid	Treatment Naive Non-Sarcoma	-0.122257	0.0421932	3.03065	-2.89755	0.0618627	0.639137	COL6A2	Plasmacytoid dendritic cell
Sarcomatoid.GroupPre IO Sarcomatoid	Treatment Naive Non-Sarcoma	-0.35222	0.200289	10.5762	-1.75856	0.107508	0.639137	CSF2RB	Plasmacytoid dendritic cell
Sarcomatoid.GroupPre IO Sarcomatoid	Pre IO Sarcomatoid	0.465648	0.262751	11.5152	1.7722	0.102789	0.639137	CXCR4	Plasmacytoid dendritic cell
Sarcomatoid.GroupPre IO Sarcomatoid	Pre IO Sarcomatoid	0.147841	0.0890289	1031	1.6606	0.0970984	0.639137	CXCR5	Plasmacytoid dendritic cell
Sarcomatoid.GroupPre IO Sarcomatoid	Treatment Naive Non-Sarcoma	-0.180965	0.0975323	12.0493	-1.85544	0.0881505	0.639137	CYSTM1	Plasmacytoid dendritic cell
Sarcomatoid.GroupPre IO Sarcomatoid	Treatment Naive Non-Sarcoma	-0.0739976	0.040851	1031	-1.8114	0.0703696	0.639137	DDR1	Plasmacytoid dendritic cell
Sarcomatoid.GroupPre IO Sarcomatoid	Treatment Naive Non-Sarcoma	-0.0974014	0.0615573	1031	-1.58229	0.11389	0.639137	DDR2	Plasmacytoid dendritic cell
Sarcomatoid.GroupPre IO Sarcomatoid	Pre IO Sarcomatoid	0.0872063	0.0562229	1031	1.55108	0.121189	0.639137	DHRS2	Plasmacytoid dendritic cell
Sarcomatoid.GroupPre IO Sarcomatoid	Treatment Naive Non-Sarcoma	-0.179967	0.0941085	7.60389	-1.91234	0.0941038	0.639137	EGFR	Plasmacytoid dendritic cell
Sarcomatoid.GroupPre IO Sarcomatoid	Treatment Naive Non-Sarcoma	-0.156822	0.0823798	6.87355	-1.90365	0.0994442	0.639137	EIF5A	Plasmacytoid dendritic cell
Sarcomatoid.GroupPre IO Sarcomatoid	Pre IO Sarcomatoid	0.0812496	0.0512948	1031	1.58397	0.113506	0.639137	ENTPD1	Plasmacytoid dendritic cell
Sarcomatoid.GroupPre IO Sarcomatoid	Treatment Naive Non-Sarcoma	-0.110907	0.0617829	1031	-1.79511	0.0729297	0.639137	EPHA3	Plasmacytoid dendritic cell
Sarcomatoid.GroupPre IO Sarcomatoid	Pre IO Sarcomatoid	0.264998	0.144022	8.36244	1.83999	0.101436	0.639137	FCRLA	Plasmacytoid dendritic cell
Sarcomatoid.GroupPre IO Sarcomatoid	Treatment Naive Non-Sarcoma	-0.0966268	0.0555548	1031	-1.73931	0.0822795	0.639137	FGF13	Plasmacytoid dendritic cell
Sarcomatoid.GroupPre IO Sarcomatoid	Treatment Naive Non-Sarcoma	-0.12869	0.0662025	4.85689	-1.94388	0.111219	0.639137	FZD1	Plasmacytoid dendritic cell
Sarcomatoid.GroupPre IO Sarcomatoid	Treatment Naive Non-Sarcoma	-0.0971864	0.0485368	1031	-2.00232	0.0455113	0.639137	GC	Plasmacytoid dendritic cell
Sarcomatoid.GroupPre IO Sarcomatoid	Treatment Naive Non-Sarcoma	-0.154564	0.0649016	6.99967	-2.38151	0.0487754	0.639137	GDF15	Plasmacytoid dendritic cell
Sarcomatoid.GroupPre IO Sarcomatoid	Treatment Naive Non-Sarcoma	-0.111233	0.0581501	1031	-1.91285	0.0560438	0.639137	GDF6	Plasmacytoid dendritic cell
Sarcomatoid.GroupPre IO Sarcomatoid	Treatment Naive Non-Sarcoma	-0.150631	0.0875346	10.0315	-1.72082	0.115924	0.639137	GLUD1	Plasmacytoid dendritic cell
Sarcomatoid.GroupPre IO Sarcomatoid	Treatment Naive Non-Sarcoma	-0.172094	0.0825514	6.97382	-2.08469	0.0757096	0.639137	HDAC1	Plasmacytoid dendritic cell
Sarcomatoid.GroupPre IO Sarcomatoid	Treatment Naive Non-Sarcoma	-0.05841	0.0252973	2.92726	-2.30894	0.106313	0.639137	HILPDA	Plasmacytoid dendritic cell
Sarcomatoid.GroupPre IO Sarcomatoid	Pre IO Sarcomatoid	0.191129	0.103323	10.6332	1.84981	0.0923007	0.639137	HLA-A	Plasmacytoid dendritic cell
Sarcomatoid.GroupPre IO Sarcomatoid	Treatment Naive Non-Sarcoma	-0.120442	0.0604995	1031	-1.99079	0.0467671	0.639137	HSD17B2	Plasmacytoid dendritic cell
Sarcomatoid.GroupPre IO Sarcomatoid	Treatment Naive Non-Sarcoma	-0.233332	0.102109	8.6228	-2.28514	0.0493763	0.639137	IDO1	Plasmacytoid dendritic cell
Sarcomatoid.GroupPre IO Sarcomatoid	Treatment Naive Non-Sarcoma	-0.100084	0.0544746	5.4283	-1.83727	0.120974	0.639137	IGF1R	Plasmacytoid dendritic cell
Sarcomatoid.GroupPre IO Sarcomatoid	Treatment Naive Non-Sarcoma	-0.0941289	0.0549543	1031	-1.71286	0.0870396	0.639137	IGF2R	Plasmacytoid dendritic cell
Sarcomatoid.GroupPre IO Sarcomatoid	Pre IO Sarcomatoid	1.17071	0.535348	6.56222	2.18682	0.0675404	0.639137	IGHA1	Plasmacytoid dendritic cell
Sarcomatoid.GroupPre IO Sarcomatoid	Pre IO Sarcomatoid	1.09946	0.551086	11.5139	1.99509	0.0702487	0.639137	IGHM	Plasmacytoid dendritic cell
Sarcomatoid.GroupPre IO Sarcomatoid	Pre IO Sarcomatoid	0.39682	0.224098	10.7036	1.77074	0.105035	0.639137	IL16	Plasmacytoid dendritic cell
Sarcomatoid.GroupPre IO Sarcomatoid	Treatment Naive Non-Sarcoma	-0.162364	0.061932	3.84931	-2.62165	0.061033	0.639137	IL1R2	Plasmacytoid dendritic cell
Sarcomatoid.GroupPre IO Sarcomatoid	Treatment Naive Non-Sarcoma	-0.154238	0.0753046	3.77431	-2.04819	0.114094	0.639137	IL20RA	Plasmacytoid dendritic cell
Sarcomatoid.GroupPre IO Sarcomatoid	Treatment Naive Non-Sarcoma	-0.261039	0.145543	8.77307	-1.79356	0.107334	0.639137	IL33	Plasmacytoid dendritic cell
Sarcomatoid.GroupPre IO Sarcomatoid	Treatment Naive Non-Sarcoma	-0.270132	0.155334	12.2626	-1.73903	0.107048	0.639137	ITGA2	Plasmacytoid dendritic cell
Sarcomatoid.GroupPre IO Sarcomatoid	Treatment Naive Non-Sarcoma	-0.122926	0.0662988	1031	-1.85412	0.0640073	0.639137	ITGAE	Plasmacytoid dendritic cell
Sarcomatoid.GroupPre IO Sarcomatoid	Treatment Naive Non-Sarcoma	-0.112927	0.0481881	8.54988	-2.34347	0.0451922	0.639137	ITGB8	Plasmacytoid dendritic cell
Sarcomatoid.GroupPre IO Sarcomatoid	Treatment Naive Non-Sarcoma	-0.210697	0.104513	6.63346	-2.016	0.085869	0.639137	ITM2A	Plasmacytoid dendritic cell
Sarcomatoid.GroupPre IO Sarcomatoid	Pre IO Sarcomatoid	0.105769	0.0599852	1031	1.76325	0.0781551	0.639137	JAK1	Plasmacytoid dendritic cell
Sarcomatoid.GroupPre IO Sarcomatoid	Pre IO Sarcomatoid	0.908474	0.496985	6.5087	1.82797	0.113469	0.639137	JCHAIN	Plasmacytoid dendritic cell
Sarcomatoid.GroupPre IO Sarcomatoid	Pre IO Sarcomatoid	0.124162	0.0722735	1031	1.71795	0.086106	0.639137	KLRB1	Plasmacytoid dendritic cell
Sarcomatoid.GroupPre IO Sarcomatoid	Treatment Naive Non-Sarcoma	-0.145952	0.0699545	9.27158	-2.08639	0.0656748	0.639137	KRT17	Plasmacytoid dendritic cell
Sarcomatoid.GroupPre IO Sarcomatoid	Treatment Naive Non-Sarcoma	-0.0629468	0.0312351	6.99719	-2.01526	0.0837305	0.639137	KRT19	Plasmacytoid dendritic cell
Sarcomatoid.GroupPre IO Sarcomatoid	Treatment Naive Non-Sarcoma	-0.117267	0.0469745	5.90845	-2.49639	0.0473658	0.639137	KRT80	Plasmacytoid dendritic cell
Sarcomatoid.GroupPre IO Sarcomatoid	Treatment Naive Non-Sarcoma	-0.434721	0.244516	14.1527	-1.77788	0.0969085	0.639137	KRT86	Plasmacytoid dendritic cell
Sarcomatoid.GroupPre IO Sarcomatoid	Treatment Naive Non-Sarcoma	-0.123819	0.0705313	6.99533	-1.75553	0.122629	0.639137	LEP	Plasmacytoid dendritic cell
Sarcomatoid.GroupPre IO Sarcomatoid	Treatment Naive Non-Sarcoma	-0.0866998	0.0527058	1031	-1.64498	0.100279	0.639137	LGALS9	Plasmacytoid dendritic cell
Sarcomatoid.GroupPre IO Sarcomatoid	Treatment Naive Non-Sarcoma	-0.131966	0.0649978	3.89371	-2.03031	0.114088	0.639137	LY6D	Plasmacytoid dendritic cell
Sarcomatoid.GroupPre IO Sarcomatoid	Pre IO Sarcomatoid	0.348911	0.19178	13.4368	1.81933	0.0912086	0.639137	MALAT1	Plasmacytoid dendritic cell
Sarcomatoid.GroupPre IO Sarcomatoid	Pre IO Sarcomatoid	0.560077	0.272429	13.0342	2.05586	0.0603984	0.639137	MGP	Plasmacytoid dendritic cell
Sarcomatoid.GroupPre IO Sarcomatoid	Treatment Naive Non-Sarcoma	-0.0935263	0.0596731	1031	-1.56731	0.117349	0.639137	MMP10	Plasmacytoid dendritic cell
Sarcomatoid.GroupPre IO Sarcomatoid	Treatment Naive Non-Sarcoma	-0.1523	0.0783794	6.53847	-1.94311	0.096033	0.639137	MMP14	Plasmacytoid dendritic cell
Sarcomatoid.GroupPre IO Sarcomatoid	Treatment Naive Non-Sarcoma	-0.164073	0.0780864	3.3223	-2.10117	0.117589	0.639137	MX1	Plasmacytoid dendritic cell
Sarcomatoid.GroupPre IO Sarcomatoid	Pre IO Sarcomatoid	0.342807	0.208813	14.3688	1.6417	0.122352	0.639137	MYH11	Plasmacytoid dendritic cell
Sarcomatoid.GroupPre IO Sarcomatoid	Treatment Naive Non-Sarcoma	-0.11664	0.0594881	5.13927	-1.96073	0.105632	0.639137	NCR1	Plasmacytoid dendritic cell
Sarcomatoid.GroupPre IO Sarcomatoid	Treatment Naive Non-Sarcoma	-0.420957	0.211492	6.35858	-1.99041	0.0909691	0.639137	NOTCH2	Plasmacytoid dendritic cell
Sarcomatoid.GroupPre IO Sarcomatoid	Treatment Naive Non-Sarcoma	-0.115079	0.0646257	1031	-1.7807	0.0752561	0.639137	PDGFRA	Plasmacytoid dendritic cell
Sarcomatoid.GroupPre IO Sarcomatoid	Treatment Naive Non-Sarcoma	-0.0988324	0.0503014	8.14721	-1.9648	0.0843723	0.639137	PDGFRB	Plasmacytoid dendritic cell
Sarcomatoid.GroupPre IO Sarcomatoid	Treatment Naive Non-Sarcoma	-0.123822	0.073597	1031	-1.68243	0.092789	0.639137	PTGIS	Plasmacytoid dendritic cell
Sarcomatoid.GroupPre IO Sarcomatoid	Treatment Naive Non-Sarcoma	-0.077188	0.0480761	1031	-1.60554	0.108681	0.639137	QRFPR	Plasmacytoid dendritic cell
Sarcomatoid.GroupPre IO Sarcomatoid	Treatment Naive Non-Sarcoma	-0.108625	0.0561206	7.77694	-1.93556	0.0899968	0.639137	RAMP3	Plasmacytoid dendritic cell
Sarcomatoid.GroupPre IO Sarcomatoid	Treatment Naive Non-Sarcoma	-0.0935034	0.0514995	1031	-1.81562	0.0697193	0.639137	RARG	Plasmacytoid dendritic cell
Sarcomatoid.GroupPre IO Sarcomatoid	Pre IO Sarcomatoid	0.258339	0.136094	7.79064	1.89824	0.0952097	0.639137	RGS1	Plasmacytoid dendritic cell
Sarcomatoid.GroupPre IO Sarcomatoid	Pre IO Sarcomatoid	0.533378	0.266295	12.6571	2.00296	0.0670757	0.639137	RPL21	Plasmacytoid dendritic cell
Sarcomatoid.GroupPre IO Sarcomatoid	Pre IO Sarcomatoid	0.429048	0.195087	12.7354	2.19926	0.0469684	0.639137	RPL22	Plasmacytoid dendritic cell
Sarcomatoid.GroupPre IO Sarcomatoid	Pre IO Sarcomatoid	0.309677	0.185723	11.7505	1.66741	0.12184	0.639137	RPL37	Plasmacytoid dendritic cell
Sarcomatoid.GroupPre IO Sarcomatoid	Pre IO Sarcomatoid	0.138606	0.0705033	1031	1.96595	0.0495721	0.639137	RUNX3	Plasmacytoid dendritic cell
Sarcomatoid.GroupPre IO Sarcomatoid	Treatment Naive Non-Sarcoma	-0.0784819	0.0396892	4.38465	-1.97741	0.112933	0.639137	S100A2	Plasmacytoid dendritic cell
Sarcomatoid.GroupPre IO Sarcomatoid	Treatment Naive Non-Sarcoma	-0.153167	0.0608472	3.71855	-2.51723	0.0702413	0.639137	S100P	Plasmacytoid dendritic cell
Sarcomatoid.GroupPre IO Sarcomatoid	Treatment Naive Non-Sarcoma	-0.13156	0.0695763	1031	-1.89087	0.0589222	0.639137	SCGB3A1	Plasmacytoid dendritic cell
Sarcomatoid.GroupPre IO Sarcomatoid	Treatment Naive Non-Sarcoma	-0.164871	0.0938029	8.5124	-1.75763	0.114602	0.639137	SMO	Plasmacytoid dendritic cell
Sarcomatoid.GroupPre IO Sarcomatoid	Treatment Naive Non-Sarcoma	-0.166747	0.0889097	10.7763	-1.87546	0.0880632	0.639137	SOD1	Plasmacytoid dendritic cell
Sarcomatoid.GroupPre IO Sarcomatoid	Treatment Naive Non-Sarcoma	-0.215099	0.111943	9.78857	-1.9215	0.0842317	0.639137	SUCNR1	Plasmacytoid dendritic cell
Sarcomatoid.GroupPre IO Sarcomatoid	Pre IO Sarcomatoid	0.634922	0.369107	10.3893	1.72016	0.115003	0.639137	TAGLN	Plasmacytoid dendritic cell
Sarcomatoid.GroupPre IO Sarcomatoid	Treatment Naive Non-Sarcoma	-0.170198	0.100413	10.3079	-1.69498	0.12003	0.639137	TGFB2	Plasmacytoid dendritic cell
Sarcomatoid.GroupPre IO Sarcomatoid	Treatment Naive Non-Sarcoma	-0.123115	0.063287	1031	-1.94534	0.0520058	0.639137	TLR1	Plasmacytoid dendritic cell
Sarcomatoid.GroupPre IO Sarcomatoid	Pre IO Sarcomatoid	0.165888	0.0935564	1031	1.77313	0.0765016	0.639137	TNFRSF13B	Plasmacytoid dendritic cell
Sarcomatoid.GroupPre IO Sarcomatoid	Treatment Naive Non-Sarcoma	-0.0756164	0.0399197	8.49472	-1.89421	0.092668	0.639137	TNFSF10	Plasmacytoid dendritic cell
Sarcomatoid.GroupPre IO Sarcomatoid	Treatment Naive Non-Sarcoma	-0.299021	0.123448	2.96228	-2.42223	0.0950734	0.639137	TNFSF14	Plasmacytoid dendritic cell
Sarcomatoid.GroupPre IO Sarcomatoid	Treatment Naive Non-Sarcoma	-0.181418	0.0945934	7.36123	-1.91787	0.0945844	0.639137	TOX	Plasmacytoid dendritic cell
Sarcomatoid.GroupPre IO Sarcomatoid	Treatment Naive Non-Sarcoma	-0.157493	0.0799966	4.9693	-1.96875	0.106448	0.639137	TWIST2	Plasmacytoid dendritic cell
Sarcomatoid.GroupPre IO Sarcomatoid	Treatment Naive Non-Sarcoma	-0.116243	0.0652578	15.3117	-1.78129	0.0947073	0.639137	VEGFA	Plasmacytoid dendritic cell
Sarcomatoid.GroupPre IO Sarcomatoid	Treatment Naive Non-Sarcoma	-0.211306	0.0953867	8.92759	-2.21526	0.0542144	0.639137	VEGFD	Plasmacytoid dendritic cell
Sarcomatoid.GroupPre IO Sarcomatoid	Treatment Naive Non-Sarcoma	-0.259465	0.0991591	5.18308	-2.61665	0.0456715	0.639137	WIF1	Plasmacytoid dendritic cell
Sarcomatoid.GroupPre IO Sarcomatoid	Treatment Naive Non-Sarcoma	-0.175992	0.10053	7.51064	-1.75064	0.120566	0.639137	WNT10B	Plasmacytoid dendritic cell
Sarcomatoid.GroupPre IO Sarcomatoid	Pre IO Sarcomatoid	0.096672	0.0496553	1031	1.94686	0.0518229	0.639137	XCL2	Plasmacytoid dendritic cell
Sarcomatoid.GroupPre IO Sarcomatoid	Pre IO Sarcomatoid	0.150634	0.091663	13.3891	1.64335	0.123576	0.640593	MT2A	Plasmacytoid dendritic cell
Sarcomatoid.GroupPre IO Sarcomatoid	Pre IO Sarcomatoid	0.131039	0.0735358	4.69894	1.78198	0.138592	0.645912	CASP8	Plasmacytoid dendritic cell
Sarcomatoid.GroupPre IO Sarcomatoid	Treatment Naive Non-Sarcoma	-0.0863802	0.057016	1031	-1.51502	0.130075	0.645912	CCL7	Plasmacytoid dendritic cell
Sarcomatoid.GroupPre IO Sarcomatoid	Treatment Naive Non-Sarcoma	-0.0955906	0.0636796	1031	-1.50112	0.133631	0.645912	CD38	Plasmacytoid dendritic cell
Sarcomatoid.GroupPre IO Sarcomatoid	Pre IO Sarcomatoid	0.168562	0.104358	9.55754	1.61523	0.138746	0.645912	CD47	Plasmacytoid dendritic cell
Sarcomatoid.GroupPre IO Sarcomatoid	Pre IO Sarcomatoid	0.0849973	0.0566029	1031	1.50164	0.133496	0.645912	CD68	Plasmacytoid dendritic cell
Sarcomatoid.GroupPre IO Sarcomatoid	Treatment Naive Non-Sarcoma	-0.126545	0.0845563	1031	-1.49657	0.134811	0.645912	CD83	Plasmacytoid dendritic cell
Sarcomatoid.GroupPre IO Sarcomatoid	Treatment Naive Non-Sarcoma	-0.189598	0.111374	6.84955	-1.70235	0.133416	0.645912	CLEC10A	Plasmacytoid dendritic cell
Sarcomatoid.GroupPre IO Sarcomatoid	Treatment Naive Non-Sarcoma	-0.169158	0.105438	10.8295	-1.60433	0.137382	0.645912	DDIT3	Plasmacytoid dendritic cell
Sarcomatoid.GroupPre IO Sarcomatoid	Treatment Naive Non-Sarcoma	-0.10398	0.0593325	5.36739	-1.7525	0.136048	0.645912	EFNA1	Plasmacytoid dendritic cell
Sarcomatoid.GroupPre IO Sarcomatoid	Treatment Naive Non-Sarcoma	-0.129714	0.0682149	4.22434	-1.90154	0.126212	0.645912	FFAR4	Plasmacytoid dendritic cell
Sarcomatoid.GroupPre IO Sarcomatoid	Treatment Naive Non-Sarcoma	-0.0965311	0.0648301	1031	-1.48899	0.136797	0.645912	FGF1	Plasmacytoid dendritic cell
Sarcomatoid.GroupPre IO Sarcomatoid	Treatment Naive Non-Sarcoma	-0.131569	0.0786854	8.63977	-1.67209	0.130245	0.645912	FGG	Plasmacytoid dendritic cell
Sarcomatoid.GroupPre IO Sarcomatoid	Treatment Naive Non-Sarcoma	-0.130864	0.0697862	4.44757	-1.87521	0.1268	0.645912	HBB	Plasmacytoid dendritic cell
Sarcomatoid.GroupPre IO Sarcomatoid	Treatment Naive Non-Sarcoma	-0.0881397	0.0580422	1031	-1.51854	0.129184	0.645912	HCAR2	Plasmacytoid dendritic cell
Sarcomatoid.GroupPre IO Sarcomatoid	Treatment Naive Non-Sarcoma	-0.220918	0.131931	9.19191	-1.6745	0.127651	0.645912	HCK	Plasmacytoid dendritic cell
Sarcomatoid.GroupPre IO Sarcomatoid	Treatment Naive Non-Sarcoma	-0.901803	0.561833	10.4028	-1.60511	0.138368	0.645912	LAIR1	Plasmacytoid dendritic cell
Sarcomatoid.GroupPre IO Sarcomatoid	Treatment Naive Non-Sarcoma	-0.239778	0.130627	4.69255	-1.83559	0.129673	0.645912	MTRNR2L1	Plasmacytoid dendritic cell
Sarcomatoid.GroupPre IO Sarcomatoid	Treatment Naive Non-Sarcoma	-0.122175	0.0712491	6.58226	-1.71476	0.13282	0.645912	NRG1	Plasmacytoid dendritic cell
Sarcomatoid.GroupPre IO Sarcomatoid	Treatment Naive Non-Sarcoma	-0.0811452	0.0546829	1031	-1.48392	0.138135	0.645912	P2RY12	Plasmacytoid dendritic cell
Sarcomatoid.GroupPre IO Sarcomatoid	Treatment Naive Non-Sarcoma	-0.0676739	0.0450879	1031	-1.50093	0.133679	0.645912	PDGFA	Plasmacytoid dendritic cell
Sarcomatoid.GroupPre IO Sarcomatoid	Treatment Naive Non-Sarcoma	-0.0703233	0.0472684	1031	-1.48774	0.137124	0.645912	SLC2A1	Plasmacytoid dendritic cell
Sarcomatoid.GroupPre IO Sarcomatoid	Treatment Naive Non-Sarcoma	-0.159283	0.095626	7.01505	-1.66568	0.139627	0.646869	CNTFR	Plasmacytoid dendritic cell
Sarcomatoid.GroupPre IO Sarcomatoid	Treatment Naive Non-Sarcoma	-0.39631	0.242765	8.15685	-1.63249	0.140494	0.646985	COL9A2	Plasmacytoid dendritic cell
Sarcomatoid.GroupPre IO Sarcomatoid	Pre IO Sarcomatoid	0.0748654	0.050818	1031	1.47321	0.141001	0.646985	TLR4	Plasmacytoid dendritic cell
Sarcomatoid.GroupPre IO Sarcomatoid	Treatment Naive Non-Sarcoma	-0.0871398	0.0508017	5.27863	-1.71529	0.14385	0.656916	FZD5	Plasmacytoid dendritic cell
Sarcomatoid.GroupPre IO Sarcomatoid	Pre IO Sarcomatoid	0.461721	0.29018	9.03228	1.59115	0.145918	0.663201	IGHG2	Plasmacytoid dendritic cell
Sarcomatoid.GroupPre IO Sarcomatoid	Treatment Naive Non-Sarcoma	-0.120498	0.0758343	8.15974	-1.58896	0.149994	0.678509	PTGS1	Plasmacytoid dendritic cell
Sarcomatoid.GroupPre IO Sarcomatoid	Treatment Naive Non-Sarcoma	-0.214327	0.140741	12.2885	-1.52285	0.153108	0.684113	IL15RA	Plasmacytoid dendritic cell
Sarcomatoid.GroupPre IO Sarcomatoid	Treatment Naive Non-Sarcoma	-0.223033	0.130232	4.61792	-1.71258	0.152297	0.684113	IL4R	Plasmacytoid dendritic cell
Sarcomatoid.GroupPre IO Sarcomatoid	Treatment Naive Non-Sarcoma	-0.130914	0.0849628	10.3433	-1.54084	0.153373	0.684113	ITGB5	Plasmacytoid dendritic cell
Sarcomatoid.GroupPre IO Sarcomatoid	Treatment Naive Non-Sarcoma	-0.107679	0.066402	6.11146	-1.62163	0.155108	0.684336	ADGRF1	Plasmacytoid dendritic cell
Sarcomatoid.GroupPre IO Sarcomatoid	Treatment Naive Non-Sarcoma	-0.155215	0.0880781	3.85198	-1.76225	0.155563	0.684336	IL6	Plasmacytoid dendritic cell
Sarcomatoid.GroupPre IO Sarcomatoid	Treatment Naive Non-Sarcoma	-0.0990639	0.0565225	3.96688	-1.75264	0.155136	0.684336	PIGR	Plasmacytoid dendritic cell
Sarcomatoid.GroupPre IO Sarcomatoid	Treatment Naive Non-Sarcoma	-0.0511865	0.0394304	1031	-1.29815	0.194528	0.688384	ACKR1	Plasmacytoid dendritic cell
Sarcomatoid.GroupPre IO Sarcomatoid	Treatment Naive Non-Sarcoma	-0.0703187	0.0524953	1031	-1.33952	0.180696	0.688384	ADGRE5	Plasmacytoid dendritic cell
Sarcomatoid.GroupPre IO Sarcomatoid	Treatment Naive Non-Sarcoma	-0.254156	0.171136	13.5323	-1.48511	0.160433	0.688384	ADGRV1	Plasmacytoid dendritic cell
Sarcomatoid.GroupPre IO Sarcomatoid	Treatment Naive Non-Sarcoma	-0.0944386	0.0616116	4.43023	-1.53281	0.193252	0.688384	AQP3	Plasmacytoid dendritic cell
Sarcomatoid.GroupPre IO Sarcomatoid	Treatment Naive Non-Sarcoma	-0.0862816	0.0513515	4.63031	-1.68022	0.158406	0.688384	AXL	Plasmacytoid dendritic cell
Sarcomatoid.GroupPre IO Sarcomatoid	Treatment Naive Non-Sarcoma	-0.201203	0.12152	4.25298	-1.65573	0.168863	0.688384	BMP2	Plasmacytoid dendritic cell
Sarcomatoid.GroupPre IO Sarcomatoid	Pre IO Sarcomatoid	0.077601	0.0573037	1031	1.35421	0.175968	0.688384	C9orf16	Plasmacytoid dendritic cell
Sarcomatoid.GroupPre IO Sarcomatoid	Treatment Naive Non-Sarcoma	-0.167599	0.114233	12.8183	-1.46717	0.166433	0.688384	CCL20	Plasmacytoid dendritic cell
Sarcomatoid.GroupPre IO Sarcomatoid	Treatment Naive Non-Sarcoma	-0.264971	0.102009	1.42836	-2.59753	0.169329	0.688384	CCR2	Plasmacytoid dendritic cell
Sarcomatoid.GroupPre IO Sarcomatoid	Treatment Naive Non-Sarcoma	-0.0888955	0.0645136	1031	-1.37793	0.168523	0.688384	CD274	Plasmacytoid dendritic cell
Sarcomatoid.GroupPre IO Sarcomatoid	Pre IO Sarcomatoid	0.309605	0.21184	7.41693	1.46151	0.18491	0.688384	CD79A	Plasmacytoid dendritic cell
Sarcomatoid.GroupPre IO Sarcomatoid	Treatment Naive Non-Sarcoma	-0.0746312	0.0541169	1031	-1.37907	0.168171	0.688384	CDH5	Plasmacytoid dendritic cell
Sarcomatoid.GroupPre IO Sarcomatoid	Treatment Naive Non-Sarcoma	-0.442232	0.297342	15.0826	-1.48728	0.157546	0.688384	CEACAM1	Plasmacytoid dendritic cell
Sarcomatoid.GroupPre IO Sarcomatoid	Treatment Naive Non-Sarcoma	-0.0852148	0.0612835	1031	-1.3905	0.164677	0.688384	CHI3L1	Plasmacytoid dendritic cell
Sarcomatoid.GroupPre IO Sarcomatoid	Treatment Naive Non-Sarcoma	-0.136501	0.0912724	9.57786	-1.49553	0.166977	0.688384	DUSP6	Plasmacytoid dendritic cell
Sarcomatoid.GroupPre IO Sarcomatoid	Treatment Naive Non-Sarcoma	-0.138324	0.0969468	8.95583	-1.4268	0.187556	0.688384	EPHA2	Plasmacytoid dendritic cell
Sarcomatoid.GroupPre IO Sarcomatoid	Treatment Naive Non-Sarcoma	-0.282658	0.193915	8.45332	-1.45764	0.181064	0.688384	EPOR	Plasmacytoid dendritic cell
Sarcomatoid.GroupPre IO Sarcomatoid	Treatment Naive Non-Sarcoma	-0.0955856	0.0670435	8.12202	-1.42573	0.191227	0.688384	FOXP3	Plasmacytoid dendritic cell
Sarcomatoid.GroupPre IO Sarcomatoid	Treatment Naive Non-Sarcoma	-0.0926002	0.0588573	6.38854	-1.5733	0.163715	0.688384	G6PC2	Plasmacytoid dendritic cell
Sarcomatoid.GroupPre IO Sarcomatoid	Treatment Naive Non-Sarcoma	-0.075415	0.0459823	4.62166	-1.64009	0.166673	0.688384	GDNF	Plasmacytoid dendritic cell
Sarcomatoid.GroupPre IO Sarcomatoid	Pre IO Sarcomatoid	0.234017	0.160843	11.6525	1.45495	0.172088	0.688384	HLA-DQA1	Plasmacytoid dendritic cell
Sarcomatoid.GroupPre IO Sarcomatoid	Pre IO Sarcomatoid	0.144222	0.0927449	4.12786	1.55504	0.192731	0.688384	HSP90AB1	Plasmacytoid dendritic cell
Sarcomatoid.GroupPre IO Sarcomatoid	Pre IO Sarcomatoid	0.171208	0.119896	9.65082	1.42796	0.184852	0.688384	ICAM3	Plasmacytoid dendritic cell
Sarcomatoid.GroupPre IO Sarcomatoid	Pre IO Sarcomatoid	0.117836	0.0677628	2.94474	1.73895	0.182144	0.688384	IFNAR1	Plasmacytoid dendritic cell
Sarcomatoid.GroupPre IO Sarcomatoid	Treatment Naive Non-Sarcoma	-0.213135	0.143189	5.56564	-1.48849	0.19096	0.688384	IL10RB	Plasmacytoid dendritic cell
Sarcomatoid.GroupPre IO Sarcomatoid	Treatment Naive Non-Sarcoma	-0.143743	0.089962	4.32141	-1.59782	0.180034	0.688384	IL18R1	Plasmacytoid dendritic cell
Sarcomatoid.GroupPre IO Sarcomatoid	Treatment Naive Non-Sarcoma	-0.0657659	0.0502635	1031	-1.30842	0.191022	0.688384	IL1RL1	Plasmacytoid dendritic cell
Sarcomatoid.GroupPre IO Sarcomatoid	Treatment Naive Non-Sarcoma	-0.13456	0.0720469	2.13878	-1.86768	0.19447	0.688384	ITGA9	Plasmacytoid dendritic cell
Sarcomatoid.GroupPre IO Sarcomatoid	Treatment Naive Non-Sarcoma	-0.0907769	0.0624218	8.65191	-1.45425	0.181172	0.688384	KRT18	Plasmacytoid dendritic cell
Sarcomatoid.GroupPre IO Sarcomatoid	Treatment Naive Non-Sarcoma	-0.0862122	0.054199	6.3429	-1.59066	0.160121	0.688384	KRT8	Plasmacytoid dendritic cell
Sarcomatoid.GroupPre IO Sarcomatoid	Treatment Naive Non-Sarcoma	-0.1048	0.06658	5.13969	-1.57405	0.174713	0.688384	LAMP2	Plasmacytoid dendritic cell
Sarcomatoid.GroupPre IO Sarcomatoid	Treatment Naive Non-Sarcoma	-0.0712154	0.0486081	6.82388	-1.46509	0.187394	0.688384	LGALS3	Plasmacytoid dendritic cell
Sarcomatoid.GroupPre IO Sarcomatoid	Treatment Naive Non-Sarcoma	-0.34611	0.24687	12.4649	-1.40199	0.185326	0.688384	LYN	Plasmacytoid dendritic cell
Sarcomatoid.GroupPre IO Sarcomatoid	Treatment Naive Non-Sarcoma	-0.0488903	0.0337995	12.9378	-1.44648	0.171833	0.688384	MET	Plasmacytoid dendritic cell
Sarcomatoid.GroupPre IO Sarcomatoid	Pre IO Sarcomatoid	0.0727832	0.0554028	1031	1.31371	0.189236	0.688384	NFKB1	Plasmacytoid dendritic cell
Sarcomatoid.GroupPre IO Sarcomatoid	Treatment Naive Non-Sarcoma	-0.294692	0.19109	5.79569	-1.54217	0.175695	0.688384	NLRC4	Plasmacytoid dendritic cell
Sarcomatoid.GroupPre IO Sarcomatoid	Pre IO Sarcomatoid	0.0776987	0.0584434	1031	1.32947	0.183987	0.688384	NR3C1	Plasmacytoid dendritic cell
Sarcomatoid.GroupPre IO Sarcomatoid	Treatment Naive Non-Sarcoma	-0.0884274	0.0606723	13.206	-1.45746	0.168356	0.688384	OSMR	Plasmacytoid dendritic cell
Sarcomatoid.GroupPre IO Sarcomatoid	Treatment Naive Non-Sarcoma	-0.0895273	0.0588679	6.19811	-1.52082	0.177561	0.688384	PDGFB	Plasmacytoid dendritic cell
Sarcomatoid.GroupPre IO Sarcomatoid	Treatment Naive Non-Sarcoma	-0.286742	0.202759	9.42217	-1.4142	0.189484	0.688384	RAC2	Plasmacytoid dendritic cell
Sarcomatoid.GroupPre IO Sarcomatoid	Treatment Naive Non-Sarcoma	-0.0995416	0.0641619	8.02461	-1.55141	0.159287	0.688384	REG1A	Plasmacytoid dendritic cell
Sarcomatoid.GroupPre IO Sarcomatoid	Pre IO Sarcomatoid	0.348414	0.24233	11.2681	1.43777	0.177687	0.688384	RPL34	Plasmacytoid dendritic cell
Sarcomatoid.GroupPre IO Sarcomatoid	Treatment Naive Non-Sarcoma	-0.145668	0.0950846	8.25685	-1.53198	0.162898	0.688384	RYK	Plasmacytoid dendritic cell
Sarcomatoid.GroupPre IO Sarcomatoid	Pre IO Sarcomatoid	0.106717	0.0623846	3.62369	1.71063	0.169705	0.688384	S100A6	Plasmacytoid dendritic cell
Sarcomatoid.GroupPre IO Sarcomatoid	Treatment Naive Non-Sarcoma	-0.0747369	0.0562164	1031	-1.32945	0.183993	0.688384	SOX9	Plasmacytoid dendritic cell
Sarcomatoid.GroupPre IO Sarcomatoid	Treatment Naive Non-Sarcoma	-0.0671308	0.0501512	1031	-1.33857	0.181007	0.688384	SPRY2	Plasmacytoid dendritic cell
Sarcomatoid.GroupPre IO Sarcomatoid	Treatment Naive Non-Sarcoma	-0.156244	0.104008	9.47735	-1.50223	0.165601	0.688384	STAT5A	Plasmacytoid dendritic cell
Sarcomatoid.GroupPre IO Sarcomatoid	Treatment Naive Non-Sarcoma	-0.600783	0.409222	9.56707	-1.46811	0.174168	0.688384	TNFRSF17	Plasmacytoid dendritic cell
Sarcomatoid.GroupPre IO Sarcomatoid	Treatment Naive Non-Sarcoma	-0.1225	0.0840029	6.37499	-1.45828	0.192202	0.688384	TNFRSF9	Plasmacytoid dendritic cell
Sarcomatoid.GroupPre IO Sarcomatoid	Treatment Naive Non-Sarcoma	-0.0828436	0.0582921	8.09862	-1.42118	0.192605	0.688384	TOP2A	Plasmacytoid dendritic cell
Sarcomatoid.GroupPre IO Sarcomatoid	Treatment Naive Non-Sarcoma	-0.19371	0.140423	11.5314	-1.37947	0.193914	0.688384	UPK3A	Plasmacytoid dendritic cell
Sarcomatoid.GroupPre IO Sarcomatoid	Pre IO Sarcomatoid	0.0833843	0.0631988	1031	1.3194	0.18733	0.688384	VSIR	Plasmacytoid dendritic cell
Sarcomatoid.GroupPre IO Sarcomatoid	Pre IO Sarcomatoid	0.112883	0.0671519	3.25608	1.68101	0.184136	0.688384	XBP1	Plasmacytoid dendritic cell
Sarcomatoid.GroupPre IO Sarcomatoid	Treatment Naive Non-Sarcoma	-0.0656725	0.0507056	1031	-1.29517	0.195551	0.68946	TNFRSF21	Plasmacytoid dendritic cell
Sarcomatoid.GroupPre IO Sarcomatoid	Pre IO Sarcomatoid	0.0733598	0.0568688	1031	1.28998	0.197346	0.69324	IAPP	Plasmacytoid dendritic cell
Sarcomatoid.GroupPre IO Sarcomatoid	Treatment Naive Non-Sarcoma	-0.283952	0.215104	15.3028	-1.32007	0.206218	0.694049	ACKR3	Plasmacytoid dendritic cell
Sarcomatoid.GroupPre IO Sarcomatoid	Treatment Naive Non-Sarcoma	-0.0543097	0.0454929	1031	-1.19381	0.232828	0.694049	ACVR1	Plasmacytoid dendritic cell
Sarcomatoid.GroupPre IO Sarcomatoid	Treatment Naive Non-Sarcoma	-0.148909	0.106967	7.02438	-1.3921	0.206376	0.694049	ANXA1	Plasmacytoid dendritic cell
Sarcomatoid.GroupPre IO Sarcomatoid	Treatment Naive Non-Sarcoma	-0.351899	0.275823	12.4996	-1.27581	0.225221	0.694049	APOB	Plasmacytoid dendritic cell
Sarcomatoid.GroupPre IO Sarcomatoid	Treatment Naive Non-Sarcoma	-0.0831128	0.0682313	1031	-1.2181	0.223464	0.694049	ARTN	Plasmacytoid dendritic cell
Sarcomatoid.GroupPre IO Sarcomatoid	Pre IO Sarcomatoid	0.11892	0.0918574	7.62133	1.29461	0.233296	0.694049	ATF3	Plasmacytoid dendritic cell
Sarcomatoid.GroupPre IO Sarcomatoid	Treatment Naive Non-Sarcoma	-0.442752	0.342494	14.9221	-1.29273	0.215763	0.694049	BATF3	Plasmacytoid dendritic cell
Sarcomatoid.GroupPre IO Sarcomatoid	Treatment Naive Non-Sarcoma	-0.0904178	0.0620099	4.71316	-1.45812	0.208042	0.694049	BIRC5	Plasmacytoid dendritic cell
Sarcomatoid.GroupPre IO Sarcomatoid	Pre IO Sarcomatoid	0.35459	0.269421	13.9856	1.31612	0.209298	0.694049	C11orf96	Plasmacytoid dendritic cell
Sarcomatoid.GroupPre IO Sarcomatoid	Pre IO Sarcomatoid	0.231794	0.177725	7.98073	1.30423	0.228511	0.694049	CALD1	Plasmacytoid dendritic cell
Sarcomatoid.GroupPre IO Sarcomatoid	Treatment Naive Non-Sarcoma	-0.0827568	0.0649182	1031	-1.27479	0.202672	0.694049	CCL18	Plasmacytoid dendritic cell
Sarcomatoid.GroupPre IO Sarcomatoid	Pre IO Sarcomatoid	0.68387	0.536011	14.7033	1.27585	0.221796	0.694049	CCL19	Plasmacytoid dendritic cell
Sarcomatoid.GroupPre IO Sarcomatoid	Treatment Naive Non-Sarcoma	-0.210714	0.160028	12.8789	-1.31673	0.210879	0.694049	CCL3	Plasmacytoid dendritic cell
Sarcomatoid.GroupPre IO Sarcomatoid	Treatment Naive Non-Sarcoma	-0.111729	0.0838378	7.54175	-1.33268	0.221491	0.694049	CCL4	Plasmacytoid dendritic cell
Sarcomatoid.GroupPre IO Sarcomatoid	Pre IO Sarcomatoid	0.0867821	0.0686374	1031	1.26436	0.206388	0.694049	CD209	Plasmacytoid dendritic cell
Sarcomatoid.GroupPre IO Sarcomatoid	Treatment Naive Non-Sarcoma	-0.0867654	0.0599567	4.03018	-1.44713	0.220899	0.694049	CLEC14A	Plasmacytoid dendritic cell
Sarcomatoid.GroupPre IO Sarcomatoid	Treatment Naive Non-Sarcoma	-0.314798	0.236925	11.55	-1.32868	0.209607	0.694049	CLOCK	Plasmacytoid dendritic cell
Sarcomatoid.GroupPre IO Sarcomatoid	Treatment Naive Non-Sarcoma	-0.407548	0.308727	15.0324	-1.32009	0.206554	0.694049	COL16A1	Plasmacytoid dendritic cell
Sarcomatoid.GroupPre IO Sarcomatoid	Treatment Naive Non-Sarcoma	-0.0721216	0.0572273	1031	-1.26027	0.207858	0.694049	COL9A3	Plasmacytoid dendritic cell
Sarcomatoid.GroupPre IO Sarcomatoid	Treatment Naive Non-Sarcoma	-0.0728702	0.0470921	3.17439	-1.5474	0.214589	0.694049	CSF1	Plasmacytoid dendritic cell
Sarcomatoid.GroupPre IO Sarcomatoid	Treatment Naive Non-Sarcoma	-0.0861386	0.0486316	2.03743	-1.77125	0.216219	0.694049	CXCL8	Plasmacytoid dendritic cell
Sarcomatoid.GroupPre IO Sarcomatoid	Treatment Naive Non-Sarcoma	-0.100521	0.0797512	1031	-1.26043	0.207799	0.694049	DMBT1	Plasmacytoid dendritic cell
Sarcomatoid.GroupPre IO Sarcomatoid	Treatment Naive Non-Sarcoma	-0.21083	0.157835	9.46898	-1.33576	0.212843	0.694049	EFNB1	Plasmacytoid dendritic cell
Sarcomatoid.GroupPre IO Sarcomatoid	Treatment Naive Non-Sarcoma	-0.0707039	0.0578712	1031	-1.22175	0.222083	0.694049	EFNB2	Plasmacytoid dendritic cell
Sarcomatoid.GroupPre IO Sarcomatoid	Treatment Naive Non-Sarcoma	-0.0491618	0.0407557	1031	-1.20626	0.227996	0.694049	EPCAM	Plasmacytoid dendritic cell
Sarcomatoid.GroupPre IO Sarcomatoid	Treatment Naive Non-Sarcoma	-0.0578081	0.0465979	1031	-1.24057	0.215045	0.694049	EPHB3	Plasmacytoid dendritic cell
Sarcomatoid.GroupPre IO Sarcomatoid	Treatment Naive Non-Sarcoma	-0.0670976	0.0537217	12.2176	-1.24898	0.235072	0.694049	FN1	Plasmacytoid dendritic cell
Sarcomatoid.GroupPre IO Sarcomatoid	Pre IO Sarcomatoid	0.154532	0.121818	11.88	1.26855	0.228896	0.694049	FYB1	Plasmacytoid dendritic cell
Sarcomatoid.GroupPre IO Sarcomatoid	Treatment Naive Non-Sarcoma	-0.223734	0.176301	13.1218	-1.26905	0.226472	0.694049	FYN	Plasmacytoid dendritic cell
Sarcomatoid.GroupPre IO Sarcomatoid	Treatment Naive Non-Sarcoma	-0.24069	0.182715	12.9058	-1.3173	0.210648	0.694049	FZD3	Plasmacytoid dendritic cell
Sarcomatoid.GroupPre IO Sarcomatoid	Treatment Naive Non-Sarcoma	-0.100685	0.077279	7.20872	-1.30288	0.23269	0.694049	HGF	Plasmacytoid dendritic cell
Sarcomatoid.GroupPre IO Sarcomatoid	Treatment Naive Non-Sarcoma	-0.0754706	0.0506291	4.39613	-1.49066	0.204023	0.694049	IGFBP3	Plasmacytoid dendritic cell
Sarcomatoid.GroupPre IO Sarcomatoid	Treatment Naive Non-Sarcoma	-0.12025	0.0930715	9.04319	-1.29202	0.22839	0.694049	IL17RE	Plasmacytoid dendritic cell
Sarcomatoid.GroupPre IO Sarcomatoid	Treatment Naive Non-Sarcoma	-0.208621	0.160112	13.3139	-1.30297	0.214671	0.694049	IL20	Plasmacytoid dendritic cell
Sarcomatoid.GroupPre IO Sarcomatoid	Treatment Naive Non-Sarcoma	-0.065509	0.0453652	5.88426	-1.44404	0.199785	0.694049	ITGAV	Plasmacytoid dendritic cell
Sarcomatoid.GroupPre IO Sarcomatoid	Treatment Naive Non-Sarcoma	-0.143379	0.104517	5.057	-1.37183	0.227849	0.694049	JAK2	Plasmacytoid dendritic cell
Sarcomatoid.GroupPre IO Sarcomatoid	Treatment Naive Non-Sarcoma	-0.143196	0.109996	7.31587	-1.30182	0.232467	0.694049	LAMP3	Plasmacytoid dendritic cell
Sarcomatoid.GroupPre IO Sarcomatoid	Treatment Naive Non-Sarcoma	-0.268053	0.207036	7.23384	-1.29472	0.235209	0.694049	MMP3	Plasmacytoid dendritic cell
Sarcomatoid.GroupPre IO Sarcomatoid	Treatment Naive Non-Sarcoma	-0.239172	0.190212	14.1529	-1.2574	0.228963	0.694049	MMP8	Plasmacytoid dendritic cell
Sarcomatoid.GroupPre IO Sarcomatoid	Treatment Naive Non-Sarcoma	-0.20652	0.15749	12.1262	-1.31132	0.214035	0.694049	MTOR	Plasmacytoid dendritic cell
Sarcomatoid.GroupPre IO Sarcomatoid	Treatment Naive Non-Sarcoma	-0.251042	0.192907	11.4699	-1.30137	0.218666	0.694049	NEAT1	Plasmacytoid dendritic cell
Sarcomatoid.GroupPre IO Sarcomatoid	Treatment Naive Non-Sarcoma	-0.239205	0.189895	14.0914	-1.25967	0.228252	0.694049	NPR2	Plasmacytoid dendritic cell
Sarcomatoid.GroupPre IO Sarcomatoid	Treatment Naive Non-Sarcoma	-0.250013	0.16672	2.89747	-1.4996	0.233784	0.694049	OAS2	Plasmacytoid dendritic cell
Sarcomatoid.GroupPre IO Sarcomatoid	Treatment Naive Non-Sarcoma	-0.0604826	0.0487141	1031	-1.24158	0.214673	0.694049	PHLDA2	Plasmacytoid dendritic cell
Sarcomatoid.GroupPre IO Sarcomatoid	Treatment Naive Non-Sarcoma	-0.189007	0.141871	5.65887	-1.33224	0.233916	0.694049	PPARA	Plasmacytoid dendritic cell
Sarcomatoid.GroupPre IO Sarcomatoid	Pre IO Sarcomatoid	0.0607402	0.0448868	6.9194	1.35318	0.218538	0.694049	PTGES3	Plasmacytoid dendritic cell
Sarcomatoid.GroupPre IO Sarcomatoid	Treatment Naive Non-Sarcoma	-0.322742	0.243419	14.8811	-1.32587	0.204876	0.694049	RSPO1	Plasmacytoid dendritic cell
Sarcomatoid.GroupPre IO Sarcomatoid	Treatment Naive Non-Sarcoma	-0.0968195	0.0741108	9.54499	-1.30642	0.222012	0.694049	SNAI2	Plasmacytoid dendritic cell
Sarcomatoid.GroupPre IO Sarcomatoid	Pre IO Sarcomatoid	0.0829019	0.0697545	1031	1.18848	0.234918	0.694049	ST6GAL1	Plasmacytoid dendritic cell
Sarcomatoid.GroupPre IO Sarcomatoid	Treatment Naive Non-Sarcoma	-0.0888343	0.0666346	5.89695	-1.33316	0.231669	0.694049	TNFRSF12A	Plasmacytoid dendritic cell
Sarcomatoid.GroupPre IO Sarcomatoid	Treatment Naive Non-Sarcoma	-0.139114	0.0879482	2.92819	-1.58177	0.214042	0.694049	TNFRSF18	Plasmacytoid dendritic cell
Sarcomatoid.GroupPre IO Sarcomatoid	Treatment Naive Non-Sarcoma	-0.0971389	0.079228	1031	-1.22607	0.220453	0.694049	WNT5B	Plasmacytoid dendritic cell
Sarcomatoid.GroupPre IO Sarcomatoid	Treatment Naive Non-Sarcoma	-0.0544601	0.0460713	1031	-1.18208	0.237446	0.694097	C5AR2	Plasmacytoid dendritic cell
Sarcomatoid.GroupPre IO Sarcomatoid	Treatment Naive Non-Sarcoma	-0.426939	0.34778	15.1686	-1.22761	0.238304	0.694097	CLEC4A	Plasmacytoid dendritic cell
Sarcomatoid.GroupPre IO Sarcomatoid	Pre IO Sarcomatoid	0.361338	0.292399	12.3818	1.23577	0.239477	0.694097	IGF2	Plasmacytoid dendritic cell
Sarcomatoid.GroupPre IO Sarcomatoid	Treatment Naive Non-Sarcoma	-0.108269	0.0770208	3.61964	-1.40571	0.239569	0.694097	IL10	Plasmacytoid dendritic cell
Sarcomatoid.GroupPre IO Sarcomatoid	Treatment Naive Non-Sarcoma	-0.114935	0.0884567	6.28716	-1.29934	0.239437	0.694097	IL12B	Plasmacytoid dendritic cell
Sarcomatoid.GroupPre IO Sarcomatoid	Treatment Naive Non-Sarcoma	-0.198943	0.157074	8.69222	-1.26656	0.238199	0.694097	KRT4	Plasmacytoid dendritic cell
Sarcomatoid.GroupPre IO Sarcomatoid	Treatment Naive Non-Sarcoma	-0.127591	0.104222	13.904	-1.22422	0.241208	0.696742	YBX3	Plasmacytoid dendritic cell
Sarcomatoid.GroupPre IO Sarcomatoid	Treatment Naive Non-Sarcoma	-0.201659	0.163095	5.91552	-1.23645	0.26312	0.704839	BCL2L1	Plasmacytoid dendritic cell
Sarcomatoid.GroupPre IO Sarcomatoid	Treatment Naive Non-Sarcoma	-0.0605999	0.0539305	1031	-1.12367	0.261416	0.704839	BST1	Plasmacytoid dendritic cell
Sarcomatoid.GroupPre IO Sarcomatoid	Treatment Naive Non-Sarcoma	-0.085094	0.0740683	1031	-1.14886	0.250881	0.704839	CCL26	Plasmacytoid dendritic cell
Sarcomatoid.GroupPre IO Sarcomatoid	Pre IO Sarcomatoid	0.29702	0.245419	9.27696	1.21026	0.256113	0.704839	CD37	Plasmacytoid dendritic cell
Sarcomatoid.GroupPre IO Sarcomatoid	Pre IO Sarcomatoid	0.171382	0.134978	6.55871	1.2697	0.247383	0.704839	CD48	Plasmacytoid dendritic cell
Sarcomatoid.GroupPre IO Sarcomatoid	Treatment Naive Non-Sarcoma	-0.208978	0.17208	12.6741	-1.21443	0.246728	0.704839	COL9A1	Plasmacytoid dendritic cell
Sarcomatoid.GroupPre IO Sarcomatoid	Treatment Naive Non-Sarcoma	-0.0713334	0.0544366	3.87958	-1.31039	0.262255	0.704839	CRIP1	Plasmacytoid dendritic cell
Sarcomatoid.GroupPre IO Sarcomatoid	Treatment Naive Non-Sarcoma	-0.0745616	0.0575922	4.34842	-1.29465	0.259914	0.704839	CXCR2	Plasmacytoid dendritic cell
Sarcomatoid.GroupPre IO Sarcomatoid	Treatment Naive Non-Sarcoma	-0.0655872	0.05772	1031	-1.1363	0.256095	0.704839	EFNB3	Plasmacytoid dendritic cell
Sarcomatoid.GroupPre IO Sarcomatoid	Treatment Naive Non-Sarcoma	-0.0623433	0.0510208	7.52106	-1.22192	0.25865	0.704839	EPHA4	Plasmacytoid dendritic cell
Sarcomatoid.GroupPre IO Sarcomatoid	Treatment Naive Non-Sarcoma	-0.357832	0.297992	11.5082	-1.20081	0.253958	0.704839	GPX3	Plasmacytoid dendritic cell
Sarcomatoid.GroupPre IO Sarcomatoid	Treatment Naive Non-Sarcoma	-0.111962	0.0843756	4.53933	-1.32695	0.247347	0.704839	IFNGR1	Plasmacytoid dendritic cell
Sarcomatoid.GroupPre IO Sarcomatoid	Treatment Naive Non-Sarcoma	-0.428911	0.36351	11.1662	-1.17992	0.262561	0.704839	IL1B	Plasmacytoid dendritic cell
Sarcomatoid.GroupPre IO Sarcomatoid	Pre IO Sarcomatoid	0.0988783	0.0829119	10.4169	1.19257	0.259495	0.704839	IL32	Plasmacytoid dendritic cell
Sarcomatoid.GroupPre IO Sarcomatoid	Treatment Naive Non-Sarcoma	-0.255126	0.208984	7.1155	-1.22079	0.26107	0.704839	KRT24	Plasmacytoid dendritic cell
Sarcomatoid.GroupPre IO Sarcomatoid	Treatment Naive Non-Sarcoma	-0.07321	0.0638747	1031	-1.14615	0.251999	0.704839	LAG3	Plasmacytoid dendritic cell
Sarcomatoid.GroupPre IO Sarcomatoid	Treatment Naive Non-Sarcoma	-0.0674932	0.0530612	6.41722	-1.27199	0.247528	0.704839	LGALS3BP	Plasmacytoid dendritic cell
Sarcomatoid.GroupPre IO Sarcomatoid	Treatment Naive Non-Sarcoma	-0.0591995	0.0520509	1031	-1.13734	0.255661	0.704839	MSMB	Plasmacytoid dendritic cell
Sarcomatoid.GroupPre IO Sarcomatoid	Treatment Naive Non-Sarcoma	-0.0895129	0.0635618	2.72257	-1.40828	0.26242	0.704839	OLFM4	Plasmacytoid dendritic cell
Sarcomatoid.GroupPre IO Sarcomatoid	Treatment Naive Non-Sarcoma	-0.0981032	0.0800398	7.91896	-1.22568	0.255518	0.704839	PTK6	Plasmacytoid dendritic cell
Sarcomatoid.GroupPre IO Sarcomatoid	Treatment Naive Non-Sarcoma	-0.128987	0.105766	7.81804	-1.21955	0.258145	0.704839	RAMP2	Plasmacytoid dendritic cell
Sarcomatoid.GroupPre IO Sarcomatoid	Treatment Naive Non-Sarcoma	-0.120784	0.099671	7.57478	-1.21182	0.262023	0.704839	SIGIRR	Plasmacytoid dendritic cell
Sarcomatoid.GroupPre IO Sarcomatoid	Treatment Naive Non-Sarcoma	-0.356819	0.29567	10.6584	-1.20681	0.253606	0.704839	TGFBR2	Plasmacytoid dendritic cell
Sarcomatoid.GroupPre IO Sarcomatoid	Pre IO Sarcomatoid	0.0805053	0.0652236	7.48574	1.2343	0.254432	0.704839	TPM1	Plasmacytoid dendritic cell
Sarcomatoid.GroupPre IO Sarcomatoid	Treatment Naive Non-Sarcoma	-0.0457345	0.0306418	2.20321	-1.49255	0.262993	0.704839	VWF	Plasmacytoid dendritic cell
Sarcomatoid.GroupPre IO Sarcomatoid	Treatment Naive Non-Sarcoma	-0.143768	0.118915	8.02381	-1.209	0.261082	0.704839	WNT9A	Plasmacytoid dendritic cell
Sarcomatoid.GroupPre IO Sarcomatoid	Treatment Naive Non-Sarcoma	-0.0577975	0.0526367	1031	-1.09805	0.272441	0.706676	APOA1	Plasmacytoid dendritic cell
Sarcomatoid.GroupPre IO Sarcomatoid	Treatment Naive Non-Sarcoma	-0.137091	0.115558	9.15141	-1.18634	0.265373	0.706676	CD36	Plasmacytoid dendritic cell
Sarcomatoid.GroupPre IO Sarcomatoid	Pre IO Sarcomatoid	0.18825	0.160296	9.66104	1.17439	0.268373	0.706676	CSK	Plasmacytoid dendritic cell
Sarcomatoid.GroupPre IO Sarcomatoid	Treatment Naive Non-Sarcoma	-0.124531	0.104641	7.5048	-1.19008	0.270295	0.706676	ELANE	Plasmacytoid dendritic cell
Sarcomatoid.GroupPre IO Sarcomatoid	Treatment Naive Non-Sarcoma	-0.0553357	0.0501145	1031	-1.10419	0.26977	0.706676	ETV5	Plasmacytoid dendritic cell
Sarcomatoid.GroupPre IO Sarcomatoid	Treatment Naive Non-Sarcoma	-0.123164	0.102032	6.13456	-1.20711	0.271863	0.706676	FGFR3	Plasmacytoid dendritic cell
Sarcomatoid.GroupPre IO Sarcomatoid	Treatment Naive Non-Sarcoma	-0.0765027	0.0620409	5.39888	-1.2331	0.268515	0.706676	HAVCR2	Plasmacytoid dendritic cell
Sarcomatoid.GroupPre IO Sarcomatoid	Treatment Naive Non-Sarcoma	-0.473039	0.400482	9.58317	-1.18117	0.266017	0.706676	HDAC11	Plasmacytoid dendritic cell
Sarcomatoid.GroupPre IO Sarcomatoid	Treatment Naive Non-Sarcoma	-0.223166	0.18109	5.7561	-1.23235	0.265772	0.706676	IL17A	Plasmacytoid dendritic cell
Sarcomatoid.GroupPre IO Sarcomatoid	Treatment Naive Non-Sarcoma	-0.0671529	0.0552119	5.62191	-1.21627	0.272467	0.706676	ITGA3	Plasmacytoid dendritic cell
Sarcomatoid.GroupPre IO Sarcomatoid	Pre IO Sarcomatoid	0.174856	0.151846	13.8291	1.15154	0.269031	0.706676	KLRK1	Plasmacytoid dendritic cell
Sarcomatoid.GroupPre IO Sarcomatoid	Treatment Naive Non-Sarcoma	-0.0643926	0.0506256	3.95037	-1.27194	0.273115	0.706676	LEFTY1	Plasmacytoid dendritic cell
Sarcomatoid.GroupPre IO Sarcomatoid	Treatment Naive Non-Sarcoma	-0.206408	0.175474	7.97709	-1.17629	0.273386	0.706676	STAT3	Plasmacytoid dendritic cell
Sarcomatoid.GroupPre IO Sarcomatoid	Treatment Naive Non-Sarcoma	-0.0623348	0.0501286	4.45087	-1.2435	0.275164	0.707459	PGF	Plasmacytoid dendritic cell
Sarcomatoid.GroupPre IO Sarcomatoid	Treatment Naive Non-Sarcoma	-0.0514704	0.0471133	1031	-1.09248	0.274877	0.707459	RSPO2	Plasmacytoid dendritic cell
Sarcomatoid.GroupPre IO Sarcomatoid	Treatment Naive Non-Sarcoma	-0.0600762	0.055122	1031	-1.08988	0.276021	0.707766	TNFRSF10D	Plasmacytoid dendritic cell
Sarcomatoid.GroupPre IO Sarcomatoid	Treatment Naive Non-Sarcoma	-0.0768964	0.0655138	6.83415	-1.17374	0.279775	0.713574	ADGRG6	Plasmacytoid dendritic cell
Sarcomatoid.GroupPre IO Sarcomatoid	Pre IO Sarcomatoid	0.0678051	0.0586494	8.42169	1.15611	0.279378	0.713574	FCGR3A	Plasmacytoid dendritic cell
Sarcomatoid.GroupPre IO Sarcomatoid	Treatment Naive Non-Sarcoma	-0.061217	0.0568058	1031	-1.07765	0.281441	0.714025	BECN1	Plasmacytoid dendritic cell
Sarcomatoid.GroupPre IO Sarcomatoid	Pre IO Sarcomatoid	0.181392	0.159413	10.297	1.13788	0.280954	0.714025	TPM2	Plasmacytoid dendritic cell
Sarcomatoid.GroupPre IO Sarcomatoid	Pre IO Sarcomatoid	0.0727246	0.0677232	1031	1.07385	0.283141	0.716443	CD40	Plasmacytoid dendritic cell
Sarcomatoid.GroupPre IO Sarcomatoid	Treatment Naive Non-Sarcoma	-0.218668	0.173066	3.16596	-1.2635	0.291434	0.717129	AGR2	Plasmacytoid dendritic cell
Sarcomatoid.GroupPre IO Sarcomatoid	Treatment Naive Non-Sarcoma	-0.172105	0.149435	7.27684	-1.15171	0.285872	0.717129	AHR	Plasmacytoid dendritic cell
Sarcomatoid.GroupPre IO Sarcomatoid	Treatment Naive Non-Sarcoma	-0.045423	0.0395242	7.30422	-1.14924	0.286692	0.717129	ANXA2	Plasmacytoid dendritic cell
Sarcomatoid.GroupPre IO Sarcomatoid	Pre IO Sarcomatoid	0.0714774	0.0613913	5.85216	1.16429	0.289564	0.717129	CLEC2B	Plasmacytoid dendritic cell
Sarcomatoid.GroupPre IO Sarcomatoid	Treatment Naive Non-Sarcoma	-0.0512601	0.0362791	1.98849	-1.41294	0.293881	0.717129	COL4A1	Plasmacytoid dendritic cell
Sarcomatoid.GroupPre IO Sarcomatoid	Treatment Naive Non-Sarcoma	-0.0811667	0.0731024	10.0643	-1.11031	0.292686	0.717129	CRYAB	Plasmacytoid dendritic cell
Sarcomatoid.GroupPre IO Sarcomatoid	Treatment Naive Non-Sarcoma	-0.0663886	0.0631552	1031	-1.0512	0.293414	0.717129	CXCR6	Plasmacytoid dendritic cell
Sarcomatoid.GroupPre IO Sarcomatoid	Treatment Naive Non-Sarcoma	-0.0638334	0.0599721	1031	-1.06438	0.287404	0.717129	EOMES	Plasmacytoid dendritic cell
Sarcomatoid.GroupPre IO Sarcomatoid	Treatment Naive Non-Sarcoma	-0.144078	0.129146	12.1253	-1.11562	0.286207	0.717129	EPHB6	Plasmacytoid dendritic cell
Sarcomatoid.GroupPre IO Sarcomatoid	Treatment Naive Non-Sarcoma	-0.14819	0.133172	11.248	-1.11277	0.289023	0.717129	IL17D	Plasmacytoid dendritic cell
Sarcomatoid.GroupPre IO Sarcomatoid	Treatment Naive Non-Sarcoma	-0.143747	0.130646	12.229	-1.10028	0.292398	0.717129	PDGFD	Plasmacytoid dendritic cell
Sarcomatoid.GroupPre IO Sarcomatoid	Treatment Naive Non-Sarcoma	-0.0464991	0.0440374	1031	-1.0559	0.291261	0.717129	SST	Plasmacytoid dendritic cell
Sarcomatoid.GroupPre IO Sarcomatoid	Treatment Naive Non-Sarcoma	-0.147029	0.131742	10.0262	-1.11604	0.290439	0.717129	TPSAB1	Plasmacytoid dendritic cell
Sarcomatoid.GroupPre IO Sarcomatoid	Treatment Naive Non-Sarcoma	-0.138994	0.126757	12.4063	-1.09654	0.293672	0.717129	UCP1	Plasmacytoid dendritic cell
Sarcomatoid.GroupPre IO Sarcomatoid	Pre IO Sarcomatoid	0.0945253	0.0835408	6.92515	1.13149	0.295505	0.719263	CD80	Plasmacytoid dendritic cell
Sarcomatoid.GroupPre IO Sarcomatoid	Treatment Naive Non-Sarcoma	-0.274938	0.252031	10.6424	-1.09089	0.299402	0.719599	FGF18	Plasmacytoid dendritic cell
Sarcomatoid.GroupPre IO Sarcomatoid	Pre IO Sarcomatoid	0.0961967	0.0641268	1.61044	1.5001	0.300053	0.719599	HDAC3	Plasmacytoid dendritic cell
Sarcomatoid.GroupPre IO Sarcomatoid	Treatment Naive Non-Sarcoma	-0.0667583	0.0650014	1031	-1.02703	0.304648	0.719599	HPGDS	Plasmacytoid dendritic cell
Sarcomatoid.GroupPre IO Sarcomatoid	Pre IO Sarcomatoid	0.0811978	0.0725685	7.2498	1.11891	0.298876	0.719599	IFITM1	Plasmacytoid dendritic cell
Sarcomatoid.GroupPre IO Sarcomatoid	Pre IO Sarcomatoid	0.17062	0.156599	9.03703	1.08954	0.304116	0.719599	IL10RA	Plasmacytoid dendritic cell
Sarcomatoid.GroupPre IO Sarcomatoid	Treatment Naive Non-Sarcoma	-0.126365	0.117569	11.7788	-1.07482	0.303979	0.719599	KRT13	Plasmacytoid dendritic cell
Sarcomatoid.GroupPre IO Sarcomatoid	Treatment Naive Non-Sarcoma	-0.0420413	0.0380236	7.57471	-1.10567	0.302748	0.719599	LMNA	Plasmacytoid dendritic cell
Sarcomatoid.GroupPre IO Sarcomatoid	Treatment Naive Non-Sarcoma	-0.31069	0.289658	14.0761	-1.07261	0.301492	0.719599	NOD2	Plasmacytoid dendritic cell
Sarcomatoid.GroupPre IO Sarcomatoid	Treatment Naive Non-Sarcoma	-0.0958738	0.0837644	5.8369	-1.14456	0.297145	0.719599	NPPB	Plasmacytoid dendritic cell
Sarcomatoid.GroupPre IO Sarcomatoid	Pre IO Sarcomatoid	0.0652277	0.055666	4.32828	1.17177	0.301725	0.719599	PSAP	Plasmacytoid dendritic cell
Sarcomatoid.GroupPre IO Sarcomatoid	Treatment Naive Non-Sarcoma	-0.100419	0.0904236	8.53069	-1.11054	0.297086	0.719599	PTHLH	Plasmacytoid dendritic cell
Sarcomatoid.GroupPre IO Sarcomatoid	Treatment Naive Non-Sarcoma	-0.0846594	0.0766495	7.72371	-1.1045	0.302593	0.719599	S100A8	Plasmacytoid dendritic cell
Sarcomatoid.GroupPre IO Sarcomatoid	Treatment Naive Non-Sarcoma	-0.165449	0.153156	9.95156	-1.08026	0.30551	0.719864	H4C3	Plasmacytoid dendritic cell
Sarcomatoid.GroupPre IO Sarcomatoid	Pre IO Sarcomatoid	0.0516978	0.0508683	1031	1.01631	0.309722	0.722187	COL6A3	Plasmacytoid dendritic cell
Sarcomatoid.GroupPre IO Sarcomatoid	Treatment Naive Non-Sarcoma	-0.0476461	0.0435743	7.02649	-1.09345	0.310262	0.722187	FZD4	Plasmacytoid dendritic cell
Sarcomatoid.GroupPre IO Sarcomatoid	Pre IO Sarcomatoid	0.148989	0.137508	8.05387	1.0835	0.309956	0.722187	INHBA	Plasmacytoid dendritic cell
Sarcomatoid.GroupPre IO Sarcomatoid	Treatment Naive Non-Sarcoma	-0.0539279	0.0477375	4.99344	-1.12967	0.309939	0.722187	KITLG	Plasmacytoid dendritic cell
Sarcomatoid.GroupPre IO Sarcomatoid	Treatment Naive Non-Sarcoma	-0.0553538	0.0542601	1031	-1.02016	0.307894	0.722187	PPBP	Plasmacytoid dendritic cell
Sarcomatoid.GroupPre IO Sarcomatoid	Treatment Naive Non-Sarcoma	-0.184211	0.173436	4.50644	-1.06213	0.34175	0.722693	ADGRG1	Plasmacytoid dendritic cell
Sarcomatoid.GroupPre IO Sarcomatoid	Treatment Naive Non-Sarcoma	-0.0877102	0.0821923	4.00932	-1.06713	0.345907	0.722693	ADIRF	Plasmacytoid dendritic cell
Sarcomatoid.GroupPre IO Sarcomatoid	Treatment Naive Non-Sarcoma	-0.0480853	0.0501975	1031	-0.957922	0.338327	0.722693	ADM2	Plasmacytoid dendritic cell
Sarcomatoid.GroupPre IO Sarcomatoid	Treatment Naive Non-Sarcoma	-0.26436	0.274701	13.5247	-0.962353	0.352764	0.722693	ANGPT2	Plasmacytoid dendritic cell
Sarcomatoid.GroupPre IO Sarcomatoid	Pre IO Sarcomatoid	0.0557904	0.0532365	4.1135	1.04797	0.352277	0.722693	ARG1	Plasmacytoid dendritic cell
Sarcomatoid.GroupPre IO Sarcomatoid	Treatment Naive Non-Sarcoma	-0.0662259	0.0716936	1031	-0.923735	0.355841	0.722693	BMP3	Plasmacytoid dendritic cell
Sarcomatoid.GroupPre IO Sarcomatoid	Treatment Naive Non-Sarcoma	-0.0557037	0.0547595	9.87025	-1.01724	0.333324	0.722693	BMP6	Plasmacytoid dendritic cell
Sarcomatoid.GroupPre IO Sarcomatoid	Treatment Naive Non-Sarcoma	-0.0632699	0.0567863	5.30071	-1.11417	0.313157	0.722693	CALB1	Plasmacytoid dendritic cell
Sarcomatoid.GroupPre IO Sarcomatoid	Pre IO Sarcomatoid	0.0621568	0.060729	8.18102	1.02351	0.335376	0.722693	CASP3	Plasmacytoid dendritic cell
Sarcomatoid.GroupPre IO Sarcomatoid	Treatment Naive Non-Sarcoma	-0.0636887	0.0584554	3.39073	-1.08953	0.34723	0.722693	CCL28	Plasmacytoid dendritic cell
Sarcomatoid.GroupPre IO Sarcomatoid	Treatment Naive Non-Sarcoma	-0.114844	0.1013	3.7962	-1.1337	0.323397	0.722693	CCL4L2	Plasmacytoid dendritic cell
Sarcomatoid.GroupPre IO Sarcomatoid	Treatment Naive Non-Sarcoma	-0.0965516	0.0948009	6.6424	-1.01847	0.344109	0.722693	CCL8	Plasmacytoid dendritic cell
Sarcomatoid.GroupPre IO Sarcomatoid	Treatment Naive Non-Sarcoma	-0.202392	0.208593	12.2725	-0.970271	0.350646	0.722693	CD14	Plasmacytoid dendritic cell
Sarcomatoid.GroupPre IO Sarcomatoid	Pre IO Sarcomatoid	0.170182	0.168751	9.66925	1.00848	0.337795	0.722693	CD53	Plasmacytoid dendritic cell
Sarcomatoid.GroupPre IO Sarcomatoid	Pre IO Sarcomatoid	0.136058	0.134165	8.86855	1.01411	0.337396	0.722693	CD55	Plasmacytoid dendritic cell
Sarcomatoid.GroupPre IO Sarcomatoid	Treatment Naive Non-Sarcoma	-0.0252151	0.0270136	1031	-0.933424	0.35082	0.722693	CD9	Plasmacytoid dendritic cell
Sarcomatoid.GroupPre IO Sarcomatoid	Treatment Naive Non-Sarcoma	-0.0616673	0.0627268	1031	-0.98311	0.325784	0.722693	CENPF	Plasmacytoid dendritic cell
Sarcomatoid.GroupPre IO Sarcomatoid	Treatment Naive Non-Sarcoma	-0.0417087	0.0447906	1031	-0.931192	0.351972	0.722693	CLEC5A	Plasmacytoid dendritic cell
Sarcomatoid.GroupPre IO Sarcomatoid	Treatment Naive Non-Sarcoma	-0.1467	0.0943894	1.19104	-1.5542	0.33417	0.722693	COL4A2	Plasmacytoid dendritic cell
Sarcomatoid.GroupPre IO Sarcomatoid	Treatment Naive Non-Sarcoma	-0.280085	0.291928	15.246	-0.959432	0.35231	0.722693	CUZD1	Plasmacytoid dendritic cell
Sarcomatoid.GroupPre IO Sarcomatoid	Treatment Naive Non-Sarcoma	-0.189952	0.185664	13.7629	-1.0231	0.32391	0.722693	CXCL17	Plasmacytoid dendritic cell
Sarcomatoid.GroupPre IO Sarcomatoid	Pre IO Sarcomatoid	0.0527191	0.0498889	5.31977	1.05673	0.336242	0.722693	CXCL5	Plasmacytoid dendritic cell
Sarcomatoid.GroupPre IO Sarcomatoid	Treatment Naive Non-Sarcoma	-0.104196	0.103195	11.6116	-1.0097	0.333219	0.722693	EGF	Plasmacytoid dendritic cell
Sarcomatoid.GroupPre IO Sarcomatoid	Treatment Naive Non-Sarcoma	-0.0520365	0.049828	5.66189	-1.04432	0.338859	0.722693	ERBB2	Plasmacytoid dendritic cell
Sarcomatoid.GroupPre IO Sarcomatoid	Treatment Naive Non-Sarcoma	-0.0419695	0.0434245	1031	-0.966492	0.334025	0.722693	FGF12	Plasmacytoid dendritic cell
Sarcomatoid.GroupPre IO Sarcomatoid	Treatment Naive Non-Sarcoma	-0.0620767	0.0616212	7.99316	-1.00739	0.343266	0.722693	FGF2	Plasmacytoid dendritic cell
Sarcomatoid.GroupPre IO Sarcomatoid	Pre IO Sarcomatoid	0.0443617	0.047466	1031	0.934598	0.350214	0.722693	HSD3B2	Plasmacytoid dendritic cell
Sarcomatoid.GroupPre IO Sarcomatoid	Pre IO Sarcomatoid	0.155539	0.127044	2.70953	1.2243	0.316549	0.722693	HSP90AA1	Plasmacytoid dendritic cell
Sarcomatoid.GroupPre IO Sarcomatoid	Treatment Naive Non-Sarcoma	-0.105593	0.0859276	2.43883	-1.22886	0.324426	0.722693	IFIT1	Plasmacytoid dendritic cell
Sarcomatoid.GroupPre IO Sarcomatoid	Treatment Naive Non-Sarcoma	-0.155128	0.150542	9.99276	-1.03046	0.327088	0.722693	IL12RB1	Plasmacytoid dendritic cell
Sarcomatoid.GroupPre IO Sarcomatoid	Treatment Naive Non-Sarcoma	-0.120768	0.11389	5.08883	-1.0604	0.336678	0.722693	IL6ST	Plasmacytoid dendritic cell
Sarcomatoid.GroupPre IO Sarcomatoid	Treatment Naive Non-Sarcoma	-0.414905	0.39591	12.9012	-1.04798	0.313887	0.722693	IRF4	Plasmacytoid dendritic cell
Sarcomatoid.GroupPre IO Sarcomatoid	Treatment Naive Non-Sarcoma	-0.058975	0.0571652	6.4955	-1.03166	0.339106	0.722693	ITGA1	Plasmacytoid dendritic cell
Sarcomatoid.GroupPre IO Sarcomatoid	Pre IO Sarcomatoid	0.0856863	0.08098	7.95666	1.05812	0.321065	0.722693	KRT15	Plasmacytoid dendritic cell
Sarcomatoid.GroupPre IO Sarcomatoid	Treatment Naive Non-Sarcoma	-0.05933	0.0618876	1031	-0.958674	0.337948	0.722693	KRT23	Plasmacytoid dendritic cell
Sarcomatoid.GroupPre IO Sarcomatoid	Treatment Naive Non-Sarcoma	-0.115533	0.108208	7.11723	-1.06769	0.320531	0.722693	KRT6A	Plasmacytoid dendritic cell
Sarcomatoid.GroupPre IO Sarcomatoid	Pre IO Sarcomatoid	0.0669831	0.0581566	2.7017	1.15177	0.341078	0.722693	LGALS1	Plasmacytoid dendritic cell
Sarcomatoid.GroupPre IO Sarcomatoid	Treatment Naive Non-Sarcoma	-0.213927	0.202446	5.91835	-1.05672	0.331855	0.722693	MARCO	Plasmacytoid dendritic cell
Sarcomatoid.GroupPre IO Sarcomatoid	Treatment Naive Non-Sarcoma	-0.0585891	0.059874	1031	-0.97854	0.328037	0.722693	MEG3	Plasmacytoid dendritic cell
Sarcomatoid.GroupPre IO Sarcomatoid	Treatment Naive Non-Sarcoma	-0.221695	0.222209	14.6496	-0.997687	0.334626	0.722693	MKI67	Plasmacytoid dendritic cell
Sarcomatoid.GroupPre IO Sarcomatoid	Treatment Naive Non-Sarcoma	-0.0580373	0.0558744	7.64535	-1.03871	0.330671	0.722693	NR1H3	Plasmacytoid dendritic cell
Sarcomatoid.GroupPre IO Sarcomatoid	Pre IO Sarcomatoid	0.0878058	0.0757564	2.75132	1.15905	0.337073	0.722693	NRXN1	Plasmacytoid dendritic cell
Sarcomatoid.GroupPre IO Sarcomatoid	Treatment Naive Non-Sarcoma	-0.0526271	0.0549049	1031	-0.958513	0.338029	0.722693	NTRK2	Plasmacytoid dendritic cell
Sarcomatoid.GroupPre IO Sarcomatoid	Treatment Naive Non-Sarcoma	-0.11025	0.105402	8.6313	-1.04599	0.323973	0.722693	OAS1	Plasmacytoid dendritic cell
Sarcomatoid.GroupPre IO Sarcomatoid	Pre IO Sarcomatoid	0.302134	0.291576	10.6669	1.03621	0.323024	0.722693	PTGDS	Plasmacytoid dendritic cell
Sarcomatoid.GroupPre IO Sarcomatoid	Treatment Naive Non-Sarcoma	-0.178799	0.181291	12.842	-0.986254	0.342227	0.722693	PTGS2	Plasmacytoid dendritic cell
Sarcomatoid.GroupPre IO Sarcomatoid	Treatment Naive Non-Sarcoma	-0.082056	0.0817138	5.7635	-1.00419	0.355568	0.722693	RARA	Plasmacytoid dendritic cell
Sarcomatoid.GroupPre IO Sarcomatoid	Treatment Naive Non-Sarcoma	-0.105305	0.107502	7.94095	-0.979568	0.356196	0.722693	RARB	Plasmacytoid dendritic cell
Sarcomatoid.GroupPre IO Sarcomatoid	Pre IO Sarcomatoid	0.2152	0.21221	12.0761	1.01409	0.330429	0.722693	RGS2	Plasmacytoid dendritic cell
Sarcomatoid.GroupPre IO Sarcomatoid	Treatment Naive Non-Sarcoma	-0.0525636	0.0533017	9.94174	-0.986151	0.347451	0.722693	SERPINA1	Plasmacytoid dendritic cell
Sarcomatoid.GroupPre IO Sarcomatoid	Treatment Naive Non-Sarcoma	-0.0818851	0.0736555	4.12876	-1.11173	0.326761	0.722693	SFN	Plasmacytoid dendritic cell
Sarcomatoid.GroupPre IO Sarcomatoid	Treatment Naive Non-Sarcoma	-0.0947714	0.0988632	12.1457	-0.958612	0.356448	0.722693	SOD2	Plasmacytoid dendritic cell
Sarcomatoid.GroupPre IO Sarcomatoid	Treatment Naive Non-Sarcoma	-0.119156	0.109515	6.24616	-1.08803	0.316772	0.722693	STAT5B	Plasmacytoid dendritic cell
Sarcomatoid.GroupPre IO Sarcomatoid	Treatment Naive Non-Sarcoma	-0.0879722	0.083725	4.71944	-1.05073	0.344181	0.722693	TGFBR1	Plasmacytoid dendritic cell
Sarcomatoid.GroupPre IO Sarcomatoid	Treatment Naive Non-Sarcoma	-0.0676721	0.0690849	8.1898	-0.97955	0.355355	0.722693	TNFRSF10B	Plasmacytoid dendritic cell
Sarcomatoid.GroupPre IO Sarcomatoid	Treatment Naive Non-Sarcoma	-0.284792	0.283457	6.6628	-1.00471	0.350121	0.722693	TNFRSF1A	Plasmacytoid dendritic cell
Sarcomatoid.GroupPre IO Sarcomatoid	Treatment Naive Non-Sarcoma	-0.0558205	0.0574157	1031	-0.972216	0.331171	0.722693	TNFRSF4	Plasmacytoid dendritic cell
Sarcomatoid.GroupPre IO Sarcomatoid	Treatment Naive Non-Sarcoma	-0.0491009	0.0523704	1031	-0.937569	0.348685	0.722693	TTR	Plasmacytoid dendritic cell
Sarcomatoid.GroupPre IO Sarcomatoid	Pre IO Sarcomatoid	0.132442	0.120934	3.86063	1.09517	0.337015	0.722693	TUBB4B	Plasmacytoid dendritic cell
Sarcomatoid.GroupPre IO Sarcomatoid	Treatment Naive Non-Sarcoma	-0.189607	0.190419	12.8785	-0.995734	0.337721	0.722693	TWIST1	Plasmacytoid dendritic cell
Sarcomatoid.GroupPre IO Sarcomatoid	Treatment Naive Non-Sarcoma	-0.111967	0.11242	9.42792	-0.995969	0.344139	0.722693	VHL	Plasmacytoid dendritic cell
Sarcomatoid.GroupPre IO Sarcomatoid	Pre IO Sarcomatoid	0.04137	0.0450528	1031	0.918257	0.358699	0.725	ADGRF3	Plasmacytoid dendritic cell
Sarcomatoid.GroupPre IO Sarcomatoid	Treatment Naive Non-Sarcoma	-0.0433324	0.0473034	1031	-0.916052	0.359854	0.725	CD276	Plasmacytoid dendritic cell
Sarcomatoid.GroupPre IO Sarcomatoid	Treatment Naive Non-Sarcoma	-0.0378982	0.0413669	1031	-0.916147	0.359804	0.725	CXCL16	Plasmacytoid dendritic cell
Sarcomatoid.GroupPre IO Sarcomatoid	Pre IO Sarcomatoid	0.0546266	0.0597359	1031	0.914469	0.360684	0.72515	EMP3	Plasmacytoid dendritic cell
Sarcomatoid.GroupPre IO Sarcomatoid	Pre IO Sarcomatoid	0.054391	0.0595774	1031	0.912947	0.361484	0.725236	PF4	Plasmacytoid dendritic cell
Sarcomatoid.GroupPre IO Sarcomatoid	Pre IO Sarcomatoid	0.0564591	0.0571605	5.12355	0.98773	0.367606	0.73598	HBA1	Plasmacytoid dendritic cell
Sarcomatoid.GroupPre IO Sarcomatoid	Pre IO Sarcomatoid	0.0358258	0.0399544	1031	0.896666	0.370106	0.739442	ITGB1	Plasmacytoid dendritic cell
Sarcomatoid.GroupPre IO Sarcomatoid	Treatment Naive Non-Sarcoma	-0.0472041	0.0530124	1031	-0.890434	0.373441	0.739502	ADGRE1	Plasmacytoid dendritic cell
Sarcomatoid.GroupPre IO Sarcomatoid	Treatment Naive Non-Sarcoma	-0.10806	0.115519	8.85487	-0.935429	0.374374	0.739502	ERBB3	Plasmacytoid dendritic cell
Sarcomatoid.GroupPre IO Sarcomatoid	Treatment Naive Non-Sarcoma	-0.0424412	0.0426349	4.21777	-0.995458	0.373139	0.739502	GDF10	Plasmacytoid dendritic cell
Sarcomatoid.GroupPre IO Sarcomatoid	Treatment Naive Non-Sarcoma	-0.273387	0.29432	11.5153	-0.928879	0.372014	0.739502	MZT2A	Plasmacytoid dendritic cell
Sarcomatoid.GroupPre IO Sarcomatoid	Treatment Naive Non-Sarcoma	-0.118842	0.124425	6.29103	-0.955122	0.374763	0.739502	PTK2	Plasmacytoid dendritic cell
Sarcomatoid.GroupPre IO Sarcomatoid	Treatment Naive Non-Sarcoma	-0.0571516	0.064291	1031	-0.888951	0.374237	0.739502	PTTG1	Plasmacytoid dendritic cell
Sarcomatoid.GroupPre IO Sarcomatoid	Treatment Naive Non-Sarcoma	-0.0647569	0.068446	6.5997	-0.946102	0.377437	0.743249	IL1A	Plasmacytoid dendritic cell
Sarcomatoid.GroupPre IO Sarcomatoid	Treatment Naive Non-Sarcoma	-0.0818244	0.089377	10.2185	-0.915497	0.381028	0.744453	BMX	Plasmacytoid dendritic cell
Sarcomatoid.GroupPre IO Sarcomatoid	Pre IO Sarcomatoid	0.1045	0.114271	10.6463	0.914491	0.380704	0.744453	COL1A2	Plasmacytoid dendritic cell
Sarcomatoid.GroupPre IO Sarcomatoid	Treatment Naive Non-Sarcoma	-0.0696467	0.0726342	5.10067	-0.958869	0.380839	0.744453	DLL1	Plasmacytoid dendritic cell
Sarcomatoid.GroupPre IO Sarcomatoid	Treatment Naive Non-Sarcoma	-0.201155	0.191514	2.57745	-1.05034	0.38193	0.744453	FGFR1	Plasmacytoid dendritic cell
Sarcomatoid.GroupPre IO Sarcomatoid	Treatment Naive Non-Sarcoma	-0.160561	0.176265	11.1778	-0.910906	0.381569	0.744453	MS4A4A	Plasmacytoid dendritic cell
Sarcomatoid.GroupPre IO Sarcomatoid	Treatment Naive Non-Sarcoma	-0.0821211	0.0882931	6.13349	-0.930097	0.387464	0.746506	ADGRB3	Plasmacytoid dendritic cell
Sarcomatoid.GroupPre IO Sarcomatoid	Treatment Naive Non-Sarcoma	-0.085363	0.0931717	6.16391	-0.91619	0.393999	0.746506	ANGPTL1	Plasmacytoid dendritic cell
Sarcomatoid.GroupPre IO Sarcomatoid	Pre IO Sarcomatoid	0.132265	0.0948636	1.00866	1.39426	0.39466	0.746506	CCL23	Plasmacytoid dendritic cell
Sarcomatoid.GroupPre IO Sarcomatoid	Pre IO Sarcomatoid	0.056553	0.0616635	7.51081	0.917123	0.387579	0.746506	DPP4	Plasmacytoid dendritic cell
Sarcomatoid.GroupPre IO Sarcomatoid	Pre IO Sarcomatoid	0.057804	0.064318	8.49258	0.898721	0.393568	0.746506	DUSP1	Plasmacytoid dendritic cell
Sarcomatoid.GroupPre IO Sarcomatoid	Treatment Naive Non-Sarcoma	-0.0410269	0.0444553	5.96147	-0.922881	0.39189	0.746506	ESAM	Plasmacytoid dendritic cell
Sarcomatoid.GroupPre IO Sarcomatoid	Pre IO Sarcomatoid	0.105539	0.118829	12.4548	0.888159	0.391285	0.746506	GZMK	Plasmacytoid dendritic cell
Sarcomatoid.GroupPre IO Sarcomatoid	Treatment Naive Non-Sarcoma	-0.0486161	0.0558157	1031	-0.871011	0.383951	0.746506	HDAC5	Plasmacytoid dendritic cell
Sarcomatoid.GroupPre IO Sarcomatoid	Treatment Naive Non-Sarcoma	-0.0368163	0.0428113	1031	-0.859968	0.390007	0.746506	ITGAX	Plasmacytoid dendritic cell
Sarcomatoid.GroupPre IO Sarcomatoid	Treatment Naive Non-Sarcoma	-0.132447	0.14653	8.77838	-0.903889	0.390185	0.746506	PLA2R1	Plasmacytoid dendritic cell
Sarcomatoid.GroupPre IO Sarcomatoid	Treatment Naive Non-Sarcoma	-0.0960444	0.108052	11.3894	-0.888872	0.392458	0.746506	PSCA	Plasmacytoid dendritic cell
Sarcomatoid.GroupPre IO Sarcomatoid	Treatment Naive Non-Sarcoma	-0.189625	0.212497	13.4876	-0.892368	0.38784	0.746506	SMARCB1	Plasmacytoid dendritic cell
Sarcomatoid.GroupPre IO Sarcomatoid	Pre IO Sarcomatoid	0.181277	0.205768	13.9963	0.880979	0.393206	0.746506	TYK2	Plasmacytoid dendritic cell
Sarcomatoid.GroupPre IO Sarcomatoid	Treatment Naive Non-Sarcoma	-0.0684108	0.0700578	3.78898	-0.976491	0.386967	0.746506	UBE2C	Plasmacytoid dendritic cell
Sarcomatoid.GroupPre IO Sarcomatoid	Treatment Naive Non-Sarcoma	-0.135799	0.15238	12.9575	-0.891187	0.389078	0.746506	WNT5A	Plasmacytoid dendritic cell
Sarcomatoid.GroupPre IO Sarcomatoid	Pre IO Sarcomatoid	0.046989	0.0553161	1031	0.849463	0.395821	0.747228	RELA	Plasmacytoid dendritic cell
Sarcomatoid.GroupPre IO Sarcomatoid	Treatment Naive Non-Sarcoma	-0.10412	0.118051	9.94081	-0.881988	0.398608	0.748072	CYP1B1	Plasmacytoid dendritic cell
Sarcomatoid.GroupPre IO Sarcomatoid	Treatment Naive Non-Sarcoma	-0.184685	0.209003	10.1822	-0.883647	0.397271	0.748072	GAS6	Plasmacytoid dendritic cell
Sarcomatoid.GroupPre IO Sarcomatoid	Treatment Naive Non-Sarcoma	-0.235054	0.265712	9.60471	-0.884619	0.397966	0.748072	NDRG1	Plasmacytoid dendritic cell
Sarcomatoid.GroupPre IO Sarcomatoid	Treatment Naive Non-Sarcoma	-0.0530231	0.0629897	1031	-0.841775	0.400109	0.749423	S100B	Plasmacytoid dendritic cell
Sarcomatoid.GroupPre IO Sarcomatoid	Pre IO Sarcomatoid	0.0462132	0.0556851	1031	0.829901	0.406787	0.749477	ABL1	Plasmacytoid dendritic cell
Sarcomatoid.GroupPre IO Sarcomatoid	Treatment Naive Non-Sarcoma	-0.035671	0.0401999	7.61512	-0.887339	0.402051	0.749477	CALM3	Plasmacytoid dendritic cell
Sarcomatoid.GroupPre IO Sarcomatoid	Treatment Naive Non-Sarcoma	-0.0548443	0.0597612	4.60226	-0.917723	0.404295	0.749477	CLCF1	Plasmacytoid dendritic cell
Sarcomatoid.GroupPre IO Sarcomatoid	Treatment Naive Non-Sarcoma	-0.389798	0.447239	11.172	-0.871566	0.401787	0.749477	JUNB	Plasmacytoid dendritic cell
Sarcomatoid.GroupPre IO Sarcomatoid	Treatment Naive Non-Sarcoma	-0.179072	0.208392	14.9293	-0.859303	0.403761	0.749477	NR1H4	Plasmacytoid dendritic cell
Sarcomatoid.GroupPre IO Sarcomatoid	Pre IO Sarcomatoid	0.0451539	0.0544775	1031	0.828854	0.407379	0.749477	NRXN3	Plasmacytoid dendritic cell
Sarcomatoid.GroupPre IO Sarcomatoid	Treatment Naive Non-Sarcoma	-0.0973583	0.103692	3.63433	-0.938919	0.405878	0.749477	STAT1	Plasmacytoid dendritic cell
Sarcomatoid.GroupPre IO Sarcomatoid	Pre IO Sarcomatoid	0.0380583	0.0439917	9.76792	0.865123	0.407716	0.749477	TIE1	Plasmacytoid dendritic cell
Sarcomatoid.GroupPre IO Sarcomatoid	Pre IO Sarcomatoid	0.0593365	0.0686555	9.87166	0.864264	0.407953	0.749477	TNFRSF10A	Plasmacytoid dendritic cell
Sarcomatoid.GroupPre IO Sarcomatoid	Treatment Naive Non-Sarcoma	-0.0394288	0.0475302	1031	-0.829553	0.406984	0.749477	VTN	Plasmacytoid dendritic cell
Sarcomatoid.GroupPre IO Sarcomatoid	Treatment Naive Non-Sarcoma	-0.0439776	0.0532178	1031	-0.82637	0.408786	0.749571	INHA	Plasmacytoid dendritic cell
Sarcomatoid.GroupPre IO Sarcomatoid	Treatment Naive Non-Sarcoma	-0.0942127	0.0990889	3.07603	-0.95079	0.41028	0.749615	PTGDR2	Plasmacytoid dendritic cell
Sarcomatoid.GroupPre IO Sarcomatoid	Pre IO Sarcomatoid	0.0967277	0.10891	5.70002	0.888141	0.410373	0.749615	VPREB3	Plasmacytoid dendritic cell
Sarcomatoid.GroupPre IO Sarcomatoid	Pre IO Sarcomatoid	0.0366023	0.0449501	1031	0.814287	0.415669	0.752048	ACVRL1	Plasmacytoid dendritic cell
Sarcomatoid.GroupPre IO Sarcomatoid	Pre IO Sarcomatoid	0.0680251	0.0796605	9.38483	0.853938	0.414405	0.752048	ANGPT4	Plasmacytoid dendritic cell
Sarcomatoid.GroupPre IO Sarcomatoid	Pre IO Sarcomatoid	0.0855934	0.100401	8.53986	0.852517	0.417194	0.752048	CD164	Plasmacytoid dendritic cell
Sarcomatoid.GroupPre IO Sarcomatoid	Pre IO Sarcomatoid	0.0475999	0.0552521	7.72678	0.861503	0.414894	0.752048	CLEC4E	Plasmacytoid dendritic cell
Sarcomatoid.GroupPre IO Sarcomatoid	Pre IO Sarcomatoid	0.234739	0.278781	12.5239	0.842018	0.415568	0.752048	GPR183	Plasmacytoid dendritic cell
Sarcomatoid.GroupPre IO Sarcomatoid	Pre IO Sarcomatoid	0.193928	0.23147	13.6558	0.837813	0.416559	0.752048	HLA-DQB1	Plasmacytoid dendritic cell
Sarcomatoid.GroupPre IO Sarcomatoid	Treatment Naive Non-Sarcoma	-0.051271	0.0626649	1031	-0.818176	0.413446	0.752048	IL2RA	Plasmacytoid dendritic cell
Sarcomatoid.GroupPre IO Sarcomatoid	Treatment Naive Non-Sarcoma	-0.14822	0.177339	12.6139	-0.835799	0.418819	0.75356	NR1H2	Plasmacytoid dendritic cell
Sarcomatoid.GroupPre IO Sarcomatoid	Pre IO Sarcomatoid	0.0872621	0.1034	8.9544	0.843926	0.420684	0.755498	ATM	Plasmacytoid dendritic cell
Sarcomatoid.GroupPre IO Sarcomatoid	Pre IO Sarcomatoid	0.154965	0.184747	8.99439	0.8388	0.423313	0.758798	SYK	Plasmacytoid dendritic cell
Sarcomatoid.GroupPre IO Sarcomatoid	Pre IO Sarcomatoid	0.0476512	0.0571279	8.19073	0.834115	0.427871	0.759723	ADGRG3	Plasmacytoid dendritic cell
Sarcomatoid.GroupPre IO Sarcomatoid	Pre IO Sarcomatoid	0.0894036	0.107669	9.92606	0.830354	0.425859	0.759723	BCL2	Plasmacytoid dendritic cell
Sarcomatoid.GroupPre IO Sarcomatoid	Pre IO Sarcomatoid	0.0657734	0.0782257	6.43636	0.840816	0.430575	0.759723	CD84	Plasmacytoid dendritic cell
Sarcomatoid.GroupPre IO Sarcomatoid	Treatment Naive Non-Sarcoma	-0.264601	0.323509	14.9632	-0.817908	0.426243	0.759723	CSF1R	Plasmacytoid dendritic cell
Sarcomatoid.GroupPre IO Sarcomatoid	Treatment Naive Non-Sarcoma	-0.051141	0.0649199	1031	-0.787755	0.431021	0.759723	CSF2	Plasmacytoid dendritic cell
Sarcomatoid.GroupPre IO Sarcomatoid	Treatment Naive Non-Sarcoma	-0.0538869	0.064113	6.67504	-0.840499	0.429703	0.759723	IFNG	Plasmacytoid dendritic cell
Sarcomatoid.GroupPre IO Sarcomatoid	Treatment Naive Non-Sarcoma	-0.0404176	0.0514773	1031	-0.785155	0.432543	0.759723	MYC	Plasmacytoid dendritic cell
Sarcomatoid.GroupPre IO Sarcomatoid	Pre IO Sarcomatoid	0.0495446	0.0630524	1031	0.785769	0.432184	0.759723	NLRP2	Plasmacytoid dendritic cell
Sarcomatoid.GroupPre IO Sarcomatoid	Treatment Naive Non-Sarcoma	-0.117889	0.143917	10.5245	-0.819147	0.430861	0.759723	SOSTDC1	Plasmacytoid dendritic cell
Sarcomatoid.GroupPre IO Sarcomatoid	Pre IO Sarcomatoid	0.0582906	0.0737672	1031	0.790197	0.429594	0.759723	TNFRSF1B	Plasmacytoid dendritic cell
Sarcomatoid.GroupPre IO Sarcomatoid	Treatment Naive Non-Sarcoma	-0.027526	0.03453	1031	-0.797161	0.425541	0.759723	TSC22D1	Plasmacytoid dendritic cell
Sarcomatoid.GroupPre IO Sarcomatoid	Pre IO Sarcomatoid	0.0843302	0.101185	6.68617	0.833424	0.433365	0.759775	PARP1	Plasmacytoid dendritic cell
Sarcomatoid.GroupPre IO Sarcomatoid	Treatment Naive Non-Sarcoma	-0.0548374	0.0653879	5.67854	-0.838649	0.435539	0.762194	WNT7A	Plasmacytoid dendritic cell
Sarcomatoid.GroupPre IO Sarcomatoid	Treatment Naive Non-Sarcoma	-0.0541662	0.0655009	6.64844	-0.826953	0.436933	0.763239	IFNL2	Plasmacytoid dendritic cell
Sarcomatoid.GroupPre IO Sarcomatoid	Treatment Naive Non-Sarcoma	-0.169301	0.212602	14.4747	-0.79633	0.438706	0.764944	GDF3	Plasmacytoid dendritic cell
Sarcomatoid.GroupPre IO Sarcomatoid	Pre IO Sarcomatoid	0.0320439	0.0416626	1031	0.769129	0.441993	0.767883	CXCR1	Plasmacytoid dendritic cell
Sarcomatoid.GroupPre IO Sarcomatoid	Treatment Naive Non-Sarcoma	-0.0562199	0.0694956	8.25148	-0.80897	0.441233	0.767883	HTT	Plasmacytoid dendritic cell
Sarcomatoid.GroupPre IO Sarcomatoid	Treatment Naive Non-Sarcoma	-0.0995121	0.12454	9.45169	-0.799038	0.443884	0.76836	ADGRL2	Plasmacytoid dendritic cell
Sarcomatoid.GroupPre IO Sarcomatoid	Pre IO Sarcomatoid	0.0701346	0.0883054	7.93025	0.794227	0.450174	0.76836	ATR	Plasmacytoid dendritic cell
Sarcomatoid.GroupPre IO Sarcomatoid	Treatment Naive Non-Sarcoma	-0.0392127	0.0517087	1031	-0.75834	0.448421	0.76836	BMP4	Plasmacytoid dendritic cell
Sarcomatoid.GroupPre IO Sarcomatoid	Pre IO Sarcomatoid	0.130303	0.165014	9.25219	0.789644	0.449498	0.76836	CD69	Plasmacytoid dendritic cell
Sarcomatoid.GroupPre IO Sarcomatoid	Treatment Naive Non-Sarcoma	-0.0712943	0.0889075	6.65846	-0.801894	0.45028	0.76836	CHEK1	Plasmacytoid dendritic cell
Sarcomatoid.GroupPre IO Sarcomatoid	Treatment Naive Non-Sarcoma	-0.128826	0.154403	4.39116	-0.834345	0.447081	0.76836	COL21A1	Plasmacytoid dendritic cell
Sarcomatoid.GroupPre IO Sarcomatoid	Treatment Naive Non-Sarcoma	-0.105122	0.131981	8.89518	-0.796495	0.44648	0.76836	NLRP1	Plasmacytoid dendritic cell
Sarcomatoid.GroupPre IO Sarcomatoid	Treatment Naive Non-Sarcoma	-0.194659	0.24585	9.9631	-0.791779	0.446931	0.76836	PECAM1	Plasmacytoid dendritic cell
Sarcomatoid.GroupPre IO Sarcomatoid	Treatment Naive Non-Sarcoma	-0.135151	0.169818	8.36495	-0.795857	0.448109	0.76836	S100A4	Plasmacytoid dendritic cell
Sarcomatoid.GroupPre IO Sarcomatoid	Treatment Naive Non-Sarcoma	-0.240825	0.30764	11.2555	-0.782815	0.449893	0.76836	SQSTM1	Plasmacytoid dendritic cell
Sarcomatoid.GroupPre IO Sarcomatoid	Treatment Naive Non-Sarcoma	-0.149896	0.194308	14.3155	-0.771431	0.452998	0.771625	TLR2	Plasmacytoid dendritic cell
Sarcomatoid.GroupPre IO Sarcomatoid	Treatment Naive Non-Sarcoma	-0.175344	0.207708	3.15054	-0.844185	0.457852	0.771753	BEST1	Plasmacytoid dendritic cell
Sarcomatoid.GroupPre IO Sarcomatoid	Treatment Naive Non-Sarcoma	-0.0901294	0.116116	8.62456	-0.776203	0.458385	0.771753	CD3G	Plasmacytoid dendritic cell
Sarcomatoid.GroupPre IO Sarcomatoid	Pre IO Sarcomatoid	0.223369	0.29244	12.9156	0.763812	0.458706	0.771753	CIITA	Plasmacytoid dendritic cell
Sarcomatoid.GroupPre IO Sarcomatoid	Treatment Naive Non-Sarcoma	-0.0662893	0.077881	3.11045	-0.851161	0.455197	0.771753	EPHB4	Plasmacytoid dendritic cell
Sarcomatoid.GroupPre IO Sarcomatoid	Treatment Naive Non-Sarcoma	-0.0470699	0.0606944	8.88808	-0.775523	0.458167	0.771753	IL1RN	Plasmacytoid dendritic cell
Sarcomatoid.GroupPre IO Sarcomatoid	Treatment Naive Non-Sarcoma	-0.365517	0.471451	10.1204	-0.775301	0.455895	0.771753	IL2RG	Plasmacytoid dendritic cell
Sarcomatoid.GroupPre IO Sarcomatoid	Treatment Naive Non-Sarcoma	-0.0473503	0.0633973	1031	-0.746882	0.455305	0.771753	PCNA	Plasmacytoid dendritic cell
Sarcomatoid.GroupPre IO Sarcomatoid	Treatment Naive Non-Sarcoma	-0.0350891	0.045772	9.39759	-0.766606	0.462139	0.776166	CCL13	Plasmacytoid dendritic cell
Sarcomatoid.GroupPre IO Sarcomatoid	Treatment Naive Non-Sarcoma	-0.0561911	0.0728496	7.85041	-0.77133	0.463093	0.776409	RGCC	Plasmacytoid dendritic cell
Sarcomatoid.GroupPre IO Sarcomatoid	Pre IO Sarcomatoid	0.0726932	0.0909586	4.25301	0.79919	0.466441	0.780658	ADORA2A	Plasmacytoid dendritic cell
Sarcomatoid.GroupPre IO Sarcomatoid	Treatment Naive Non-Sarcoma	-0.0390429	0.0550901	1031	-0.708711	0.478664	0.784945	ACVR2A	Plasmacytoid dendritic cell
Sarcomatoid.GroupPre IO Sarcomatoid	Treatment Naive Non-Sarcoma	-0.0918558	0.114509	3.58943	-0.802172	0.472182	0.784945	CASR	Plasmacytoid dendritic cell
Sarcomatoid.GroupPre IO Sarcomatoid	Treatment Naive Non-Sarcoma	-0.0831997	0.111967	9.82192	-0.743075	0.474834	0.784945	CHGA	Plasmacytoid dendritic cell
Sarcomatoid.GroupPre IO Sarcomatoid	Treatment Naive Non-Sarcoma	-0.0814314	0.11046	12.5556	-0.737201	0.474552	0.784945	ETV4	Plasmacytoid dendritic cell
Sarcomatoid.GroupPre IO Sarcomatoid	Treatment Naive Non-Sarcoma	-0.037132	0.0497221	7.95893	-0.746792	0.476668	0.784945	FLT1	Plasmacytoid dendritic cell
Sarcomatoid.GroupPre IO Sarcomatoid	Pre IO Sarcomatoid	0.0485378	0.0661464	10.1505	0.733794	0.479681	0.784945	FPR1	Plasmacytoid dendritic cell
Sarcomatoid.GroupPre IO Sarcomatoid	Pre IO Sarcomatoid	0.0938757	0.128277	11.1472	0.731817	0.479383	0.784945	HLA-DRB5	Plasmacytoid dendritic cell
Sarcomatoid.GroupPre IO Sarcomatoid	Treatment Naive Non-Sarcoma	-0.0429645	0.0528686	3.37114	-0.812667	0.469869	0.784945	ITGA6	Plasmacytoid dendritic cell
Sarcomatoid.GroupPre IO Sarcomatoid	Treatment Naive Non-Sarcoma	-0.106448	0.124502	2.18907	-0.854986	0.475839	0.784945	KLK3	Plasmacytoid dendritic cell
Sarcomatoid.GroupPre IO Sarcomatoid	Treatment Naive Non-Sarcoma	-0.198512	0.268402	10.8103	-0.739608	0.475293	0.784945	NPPC	Plasmacytoid dendritic cell
Sarcomatoid.GroupPre IO Sarcomatoid	Treatment Naive Non-Sarcoma	-0.0986509	0.134528	11.1073	-0.733311	0.478561	0.784945	NRG4	Plasmacytoid dendritic cell
Sarcomatoid.GroupPre IO Sarcomatoid	Treatment Naive Non-Sarcoma	-0.0261671	0.0370735	1031	-0.705817	0.480461	0.784945	RARRES2	Plasmacytoid dendritic cell
Sarcomatoid.GroupPre IO Sarcomatoid	Pre IO Sarcomatoid	0.0836409	0.112068	10.7053	0.746343	0.471532	0.784945	SERPINB5	Plasmacytoid dendritic cell
Sarcomatoid.GroupPre IO Sarcomatoid	Treatment Naive Non-Sarcoma	-0.0433481	0.0568171	5.8364	-0.762941	0.475194	0.784945	SMAD3	Plasmacytoid dendritic cell
Sarcomatoid.GroupPre IO Sarcomatoid	Treatment Naive Non-Sarcoma	-0.102691	0.142317	11.0948	-0.721565	0.485491	0.785122	CD58	Plasmacytoid dendritic cell
Sarcomatoid.GroupPre IO Sarcomatoid	Treatment Naive Non-Sarcoma	-0.0345751	0.0498003	1031	-0.694274	0.487667	0.785122	CD5L	Plasmacytoid dendritic cell
Sarcomatoid.GroupPre IO Sarcomatoid	Treatment Naive Non-Sarcoma	-0.0393024	0.053084	7.47706	-0.740381	0.481667	0.785122	CDH1	Plasmacytoid dendritic cell
Sarcomatoid.GroupPre IO Sarcomatoid	Treatment Naive Non-Sarcoma	-0.249316	0.340538	9.06603	-0.732125	0.482588	0.785122	CLEC2D	Plasmacytoid dendritic cell
Sarcomatoid.GroupPre IO Sarcomatoid	Pre IO Sarcomatoid	0.0531677	0.0729653	7.66101	0.728671	0.487876	0.785122	EZR	Plasmacytoid dendritic cell
Sarcomatoid.GroupPre IO Sarcomatoid	Treatment Naive Non-Sarcoma	-0.0386954	0.0557494	1031	-0.694094	0.487779	0.785122	HMGB2	Plasmacytoid dendritic cell
Sarcomatoid.GroupPre IO Sarcomatoid	Treatment Naive Non-Sarcoma	-0.0594756	0.0818863	8.74857	-0.72632	0.486619	0.785122	ICAM2	Plasmacytoid dendritic cell
Sarcomatoid.GroupPre IO Sarcomatoid	Pre IO Sarcomatoid	0.0364055	0.0524696	1031	0.693841	0.487938	0.785122	TFEB	Plasmacytoid dendritic cell
Sarcomatoid.GroupPre IO Sarcomatoid	Treatment Naive Non-Sarcoma	-0.107081	0.148689	11.9809	-0.720165	0.485237	0.785122	XCL1	Plasmacytoid dendritic cell
Sarcomatoid.GroupPre IO Sarcomatoid	Pre IO Sarcomatoid	0.0793764	0.110299	8.8893	0.719649	0.490228	0.787485	CD19	Plasmacytoid dendritic cell
Sarcomatoid.GroupPre IO Sarcomatoid	Treatment Naive Non-Sarcoma	-0.168318	0.235979	9.35003	-0.713274	0.493094	0.790764	GPX1	Plasmacytoid dendritic cell
Sarcomatoid.GroupPre IO Sarcomatoid	Treatment Naive Non-Sarcoma	-0.0231122	0.0337983	1031	-0.683829	0.494237	0.791273	SEC61G	Plasmacytoid dendritic cell
Sarcomatoid.GroupPre IO Sarcomatoid	Treatment Naive Non-Sarcoma	-0.0357543	0.0495302	6.51088	-0.721868	0.495474	0.791933	SERPINH1	Plasmacytoid dendritic cell
Sarcomatoid.GroupPre IO Sarcomatoid	Pre IO Sarcomatoid	0.0454536	0.0618455	4.57971	0.734954	0.498243	0.795033	TAP2	Plasmacytoid dendritic cell
Sarcomatoid.GroupPre IO Sarcomatoid	Pre IO Sarcomatoid	0.102841	0.145605	8.38007	0.706298	0.499167	0.795184	IL7R	Plasmacytoid dendritic cell
Sarcomatoid.GroupPre IO Sarcomatoid	Treatment Naive Non-Sarcoma	-0.224203	0.324908	14.6931	-0.690049	0.500918	0.796651	TNFSF15	Plasmacytoid dendritic cell
Sarcomatoid.GroupPre IO Sarcomatoid	Treatment Naive Non-Sarcoma	-0.101916	0.147175	12.0107	-0.692482	0.501804	0.796738	CXCL6	Plasmacytoid dendritic cell
Sarcomatoid.GroupPre IO Sarcomatoid	Treatment Naive Non-Sarcoma	-0.0506322	0.0731551	8.59282	-0.692121	0.50713	0.803865	CLU	Plasmacytoid dendritic cell
Sarcomatoid.GroupPre IO Sarcomatoid	Treatment Naive Non-Sarcoma	-0.0405941	0.0613893	1031	-0.661257	0.508595	0.804856	PDCD1	Plasmacytoid dendritic cell
Sarcomatoid.GroupPre IO Sarcomatoid	Treatment Naive Non-Sarcoma	-0.037364	0.0544973	9.00896	-0.685613	0.510213	0.806087	ADGRL1	Plasmacytoid dendritic cell
Sarcomatoid.GroupPre IO Sarcomatoid	Treatment Naive Non-Sarcoma	-0.169385	0.242262	5.63895	-0.699182	0.512229	0.80794	DUSP2	Plasmacytoid dendritic cell
Sarcomatoid.GroupPre IO Sarcomatoid	Treatment Naive Non-Sarcoma	-0.104914	0.140985	2.78368	-0.744151	0.514584	0.810322	CD8B	Plasmacytoid dendritic cell
Sarcomatoid.GroupPre IO Sarcomatoid	Pre IO Sarcomatoid	0.0955214	0.139231	5.6735	0.686065	0.519707	0.817047	CXCL12	Plasmacytoid dendritic cell
Sarcomatoid.GroupPre IO Sarcomatoid	Treatment Naive Non-Sarcoma	-0.0591034	0.0852351	4.43373	-0.693416	0.522674	0.819027	MMP7	Plasmacytoid dendritic cell
Sarcomatoid.GroupPre IO Sarcomatoid	Treatment Naive Non-Sarcoma	-0.118257	0.17864	10.4119	-0.661982	0.522364	0.819027	MPO	Plasmacytoid dendritic cell
Sarcomatoid.GroupPre IO Sarcomatoid	Pre IO Sarcomatoid	0.271336	0.409248	9.1416	0.663011	0.523688	0.819277	HSPA1B	Plasmacytoid dendritic cell
Sarcomatoid.GroupPre IO Sarcomatoid	Pre IO Sarcomatoid	0.043793	0.0655014	6.79373	0.668581	0.525819	0.81976	CCR7	Plasmacytoid dendritic cell
Sarcomatoid.GroupPre IO Sarcomatoid	Pre IO Sarcomatoid	0.0537897	0.0801522	6.41515	0.671095	0.525575	0.81976	LPAR5	Plasmacytoid dendritic cell
Sarcomatoid.GroupPre IO Sarcomatoid	Pre IO Sarcomatoid	0.0209643	0.0301006	3.78138	0.696476	0.526561	0.81976	MECOM	Plasmacytoid dendritic cell
Sarcomatoid.GroupPre IO Sarcomatoid	Treatment Naive Non-Sarcoma	-0.161739	0.259428	11.078	-0.623447	0.545613	0.820517	ADGRD1	Plasmacytoid dendritic cell
Sarcomatoid.GroupPre IO Sarcomatoid	Pre IO Sarcomatoid	0.122888	0.185531	5.27691	0.66236	0.535573	0.820517	C1QA	Plasmacytoid dendritic cell
Sarcomatoid.GroupPre IO Sarcomatoid	Treatment Naive Non-Sarcoma	-0.156966	0.248546	13.7961	-0.631539	0.538012	0.820517	CD28	Plasmacytoid dendritic cell
Sarcomatoid.GroupPre IO Sarcomatoid	Treatment Naive Non-Sarcoma	-0.0952735	0.149338	5.65451	-0.637972	0.548437	0.820517	COTL1	Plasmacytoid dendritic cell
Sarcomatoid.GroupPre IO Sarcomatoid	Pre IO Sarcomatoid	0.0407793	0.0613263	4.48731	0.664955	0.53871	0.820517	CSF3	Plasmacytoid dendritic cell
Sarcomatoid.GroupPre IO Sarcomatoid	Treatment Naive Non-Sarcoma	-0.0350625	0.0572278	1031	-0.612683	0.540221	0.820517	CX3CL1	Plasmacytoid dendritic cell
Sarcomatoid.GroupPre IO Sarcomatoid	Treatment Naive Non-Sarcoma	-0.025117	0.0350651	2.26963	-0.716299	0.540338	0.820517	CXCL2	Plasmacytoid dendritic cell
Sarcomatoid.GroupPre IO Sarcomatoid	Treatment Naive Non-Sarcoma	-0.057317	0.0858743	5.59788	-0.667453	0.531016	0.820517	DNMT1	Plasmacytoid dendritic cell
Sarcomatoid.GroupPre IO Sarcomatoid	Treatment Naive Non-Sarcoma	-0.0440526	0.0683862	5.82779	-0.644174	0.543966	0.820517	FASN	Plasmacytoid dendritic cell
Sarcomatoid.GroupPre IO Sarcomatoid	Treatment Naive Non-Sarcoma	-0.034268	0.0528137	5.95867	-0.648848	0.540622	0.820517	FFAR2	Plasmacytoid dendritic cell
Sarcomatoid.GroupPre IO Sarcomatoid	Treatment Naive Non-Sarcoma	-0.11411	0.1832	9.67743	-0.622871	0.547765	0.820517	FGF7	Plasmacytoid dendritic cell
Sarcomatoid.GroupPre IO Sarcomatoid	Pre IO Sarcomatoid	0.0859532	0.133134	8.11621	0.645614	0.536351	0.820517	GPER1	Plasmacytoid dendritic cell
Sarcomatoid.GroupPre IO Sarcomatoid	Treatment Naive Non-Sarcoma	-0.125172	0.194044	11.1505	-0.645071	0.531929	0.820517	HLA-C	Plasmacytoid dendritic cell
Sarcomatoid.GroupPre IO Sarcomatoid	Pre IO Sarcomatoid	0.0607988	0.0909448	4.81647	0.668524	0.534493	0.820517	HMGN2	Plasmacytoid dendritic cell
Sarcomatoid.GroupPre IO Sarcomatoid	Pre IO Sarcomatoid	0.682716	1.08249	12.2358	0.630687	0.539847	0.820517	IGKC	Plasmacytoid dendritic cell
Sarcomatoid.GroupPre IO Sarcomatoid	Treatment Naive Non-Sarcoma	-0.0797709	0.122341	9.76648	-0.652037	0.529423	0.820517	KRT7	Plasmacytoid dendritic cell
Sarcomatoid.GroupPre IO Sarcomatoid	Treatment Naive Non-Sarcoma	-0.0443938	0.0700687	7.99241	-0.633575	0.544059	0.820517	LEFTY2	Plasmacytoid dendritic cell
Sarcomatoid.GroupPre IO Sarcomatoid	Treatment Naive Non-Sarcoma	-0.0451938	0.0657768	3.82171	-0.687078	0.531449	0.820517	MAPK13	Plasmacytoid dendritic cell
Sarcomatoid.GroupPre IO Sarcomatoid	Treatment Naive Non-Sarcoma	-0.106496	0.170947	9.28511	-0.622978	0.548293	0.820517	P2RX5	Plasmacytoid dendritic cell
Sarcomatoid.GroupPre IO Sarcomatoid	Pre IO Sarcomatoid	0.166722	0.265636	10.4816	0.627633	0.543675	0.820517	SELL	Plasmacytoid dendritic cell
Sarcomatoid.GroupPre IO Sarcomatoid	Treatment Naive Non-Sarcoma	-0.0719938	0.115455	9.45289	-0.623566	0.547663	0.820517	TIMP1	Plasmacytoid dendritic cell
Sarcomatoid.GroupPre IO Sarcomatoid	Treatment Naive Non-Sarcoma	-0.0595579	0.0932062	6.78283	-0.638991	0.543794	0.820517	TLR3	Plasmacytoid dendritic cell
Sarcomatoid.GroupPre IO Sarcomatoid	Pre IO Sarcomatoid	0.0351985	0.0548854	9.5669	0.641308	0.536383	0.820517	TPSB2	Plasmacytoid dendritic cell
Sarcomatoid.GroupPre IO Sarcomatoid	Treatment Naive Non-Sarcoma	-0.0645576	0.103961	10.2538	-0.620981	0.548167	0.820517	TUBB	Plasmacytoid dendritic cell
Sarcomatoid.GroupPre IO Sarcomatoid	Treatment Naive Non-Sarcoma	-0.0675944	0.0992621	4.38269	-0.680969	0.530181	0.820517	VEGFB	Plasmacytoid dendritic cell
Sarcomatoid.GroupPre IO Sarcomatoid	Treatment Naive Non-Sarcoma	-0.0598095	0.096177	8.63007	-0.621869	0.550101	0.821723	CTSG	Plasmacytoid dendritic cell
Sarcomatoid.GroupPre IO Sarcomatoid	Pre IO Sarcomatoid	0.111715	0.182539	12.0323	0.612008	0.551922	0.821884	HLA-B	Plasmacytoid dendritic cell
Sarcomatoid.GroupPre IO Sarcomatoid	Pre IO Sarcomatoid	0.0497	0.0783773	5.511	0.634113	0.551398	0.821884	KRT6C	Plasmacytoid dendritic cell
Sarcomatoid.GroupPre IO Sarcomatoid	Pre IO Sarcomatoid	0.0281353	0.0447542	5.70128	0.628663	0.553902	0.823554	IFNGR2	Plasmacytoid dendritic cell
Sarcomatoid.GroupPre IO Sarcomatoid	Treatment Naive Non-Sarcoma	-0.0458446	0.0660443	2.12967	-0.694149	0.555538	0.824707	ITGB6	Plasmacytoid dendritic cell
Sarcomatoid.GroupPre IO Sarcomatoid	Pre IO Sarcomatoid	0.0625252	0.100306	5.80776	0.623346	0.556727	0.825195	NLRC5	Plasmacytoid dendritic cell
Sarcomatoid.GroupPre IO Sarcomatoid	Treatment Naive Non-Sarcoma	-0.0393603	0.0653958	8.39288	-0.601878	0.563158	0.825611	ANXA4	Plasmacytoid dendritic cell
Sarcomatoid.GroupPre IO Sarcomatoid	Treatment Naive Non-Sarcoma	-0.0740993	0.123722	10.8798	-0.598917	0.561491	0.825611	CD3E	Plasmacytoid dendritic cell
Sarcomatoid.GroupPre IO Sarcomatoid	Treatment Naive Non-Sarcoma	-0.042526	0.0716395	5.47462	-0.593611	0.576454	0.825611	CSHL1	Plasmacytoid dendritic cell
Sarcomatoid.GroupPre IO Sarcomatoid	Treatment Naive Non-Sarcoma	-0.103183	0.170619	10.5674	-0.604756	0.558103	0.825611	CXCL14	Plasmacytoid dendritic cell
Sarcomatoid.GroupPre IO Sarcomatoid	Treatment Naive Non-Sarcoma	-0.254871	0.446132	11.3059	-0.57129	0.578982	0.825611	DCN	Plasmacytoid dendritic cell
Sarcomatoid.GroupPre IO Sarcomatoid	Treatment Naive Non-Sarcoma	-0.0784474	0.1321	7.74983	-0.593851	0.569535	0.825611	FABP4	Plasmacytoid dendritic cell
Sarcomatoid.GroupPre IO Sarcomatoid	Treatment Naive Non-Sarcoma	-0.0287377	0.051284	1031	-0.560363	0.575353	0.825611	GCG	Plasmacytoid dendritic cell
Sarcomatoid.GroupPre IO Sarcomatoid	Treatment Naive Non-Sarcoma	-0.0256785	0.0463623	1031	-0.553866	0.579791	0.825611	GPBAR1	Plasmacytoid dendritic cell
Sarcomatoid.GroupPre IO Sarcomatoid	Treatment Naive Non-Sarcoma	-0.106403	0.181853	9.77408	-0.585108	0.571735	0.825611	GZMH	Plasmacytoid dendritic cell
Sarcomatoid.GroupPre IO Sarcomatoid	Pre IO Sarcomatoid	0.0602659	0.100859	8.37188	0.597526	0.565965	0.825611	HCST	Plasmacytoid dendritic cell
Sarcomatoid.GroupPre IO Sarcomatoid	Treatment Naive Non-Sarcoma	-0.0373688	0.0650148	8.16071	-0.574774	0.58094	0.825611	HSPB1	Plasmacytoid dendritic cell
Sarcomatoid.GroupPre IO Sarcomatoid	Pre IO Sarcomatoid	0.0348098	0.0555061	3.91771	0.627135	0.565262	0.825611	IFNB1	Plasmacytoid dendritic cell
Sarcomatoid.GroupPre IO Sarcomatoid	Treatment Naive Non-Sarcoma	-0.157253	0.26428	12.9906	-0.595025	0.562049	0.825611	IGFBP7	Plasmacytoid dendritic cell
Sarcomatoid.GroupPre IO Sarcomatoid	Treatment Naive Non-Sarcoma	-0.125555	0.217867	14.6423	-0.576292	0.57317	0.825611	KRT16	Plasmacytoid dendritic cell
Sarcomatoid.GroupPre IO Sarcomatoid	Pre IO Sarcomatoid	0.190956	0.3172	6.43652	0.602005	0.567759	0.825611	LTB	Plasmacytoid dendritic cell
Sarcomatoid.GroupPre IO Sarcomatoid	Treatment Naive Non-Sarcoma	-0.0421722	0.0723428	8.1599	-0.582949	0.57568	0.825611	LTBR	Plasmacytoid dendritic cell
Sarcomatoid.GroupPre IO Sarcomatoid	Treatment Naive Non-Sarcoma	-0.0539772	0.0894193	7.68222	-0.603641	0.563476	0.825611	MMP2	Plasmacytoid dendritic cell
Sarcomatoid.GroupPre IO Sarcomatoid	Treatment Naive Non-Sarcoma	-0.0632174	0.107403	5.69053	-0.588601	0.578723	0.825611	MXRA8	Plasmacytoid dendritic cell
Sarcomatoid.GroupPre IO Sarcomatoid	Treatment Naive Non-Sarcoma	-0.0373502	0.0640483	8.18448	-0.583156	0.5755	0.825611	PRF1	Plasmacytoid dendritic cell
Sarcomatoid.GroupPre IO Sarcomatoid	Pre IO Sarcomatoid	0.0371307	0.0650551	1031	0.570758	0.568288	0.825611	PRSS2	Plasmacytoid dendritic cell
Sarcomatoid.GroupPre IO Sarcomatoid	Pre IO Sarcomatoid	0.0326057	0.0590754	1031	0.551934	0.581113	0.825611	RBPJ	Plasmacytoid dendritic cell
Sarcomatoid.GroupPre IO Sarcomatoid	Treatment Naive Non-Sarcoma	-0.165253	0.281499	7.07236	-0.587047	0.575425	0.825611	RELT	Plasmacytoid dendritic cell
Sarcomatoid.GroupPre IO Sarcomatoid	Pre IO Sarcomatoid	0.0638683	0.107517	8.3202	0.59403	0.568288	0.825611	RXRB	Plasmacytoid dendritic cell
Sarcomatoid.GroupPre IO Sarcomatoid	Treatment Naive Non-Sarcoma	-0.0456609	0.0752201	7.777	-0.607031	0.56113	0.825611	TACSTD2	Plasmacytoid dendritic cell
Sarcomatoid.GroupPre IO Sarcomatoid	Pre IO Sarcomatoid	0.020909	0.0378761	1031	0.552035	0.581044	0.825611	TAP1	Plasmacytoid dendritic cell
Sarcomatoid.GroupPre IO Sarcomatoid	Pre IO Sarcomatoid	0.0611888	0.107279	10.5783	0.57037	0.580339	0.825611	THBS1	Plasmacytoid dendritic cell
Sarcomatoid.GroupPre IO Sarcomatoid	Pre IO Sarcomatoid	0.055094	0.0890583	3.16135	0.618628	0.57789	0.825611	TP53	Plasmacytoid dendritic cell
Sarcomatoid.GroupPre IO Sarcomatoid	Treatment Naive Non-Sarcoma	-0.0366582	0.0605558	7.09502	-0.605363	0.563792	0.825611	WNT11	Plasmacytoid dendritic cell
Sarcomatoid.GroupPre IO Sarcomatoid	Treatment Naive Non-Sarcoma	-0.0711031	0.126956	9.86335	-0.56006	0.587932	0.833311	EZH2	Plasmacytoid dendritic cell
Sarcomatoid.GroupPre IO Sarcomatoid	Pre IO Sarcomatoid	0.0231843	0.0406454	6.26225	0.570406	0.588271	0.833311	ROR1	Plasmacytoid dendritic cell
Sarcomatoid.GroupPre IO Sarcomatoid	Pre IO Sarcomatoid	0.047748	0.0853503	6.55286	0.559436	0.594458	0.836488	CLEC1A	Plasmacytoid dendritic cell
Sarcomatoid.GroupPre IO Sarcomatoid	Treatment Naive Non-Sarcoma	-0.0296239	0.0522355	5.31841	-0.567121	0.593736	0.836488	FZD8	Plasmacytoid dendritic cell
Sarcomatoid.GroupPre IO Sarcomatoid	Pre IO Sarcomatoid	0.0325586	0.061206	1031	0.531951	0.594874	0.836488	HCAR3	Plasmacytoid dendritic cell
Sarcomatoid.GroupPre IO Sarcomatoid	Treatment Naive Non-Sarcoma	-0.0498043	0.0871175	4.71887	-0.571691	0.593679	0.836488	TNFRSF11A	Plasmacytoid dendritic cell
Sarcomatoid.GroupPre IO Sarcomatoid	Treatment Naive Non-Sarcoma	-0.0349461	0.0631758	8.36516	-0.553157	0.594627	0.836488	WNT2	Plasmacytoid dendritic cell
Sarcomatoid.GroupPre IO Sarcomatoid	Treatment Naive Non-Sarcoma	-0.0874156	0.161746	11.8363	-0.54045	0.598909	0.839853	AHI1	Plasmacytoid dendritic cell
Sarcomatoid.GroupPre IO Sarcomatoid	Treatment Naive Non-Sarcoma	-0.0307859	0.0560423	6.98304	-0.549333	0.599895	0.839853	COL12A1	Plasmacytoid dendritic cell
Sarcomatoid.GroupPre IO Sarcomatoid	Treatment Naive Non-Sarcoma	-0.0338222	0.0613205	6.42788	-0.551565	0.599884	0.839853	COL4A5	Plasmacytoid dendritic cell
Sarcomatoid.GroupPre IO Sarcomatoid	Pre IO Sarcomatoid	0.0521215	0.0925513	3.93478	0.563164	0.603864	0.840931	BAX	Plasmacytoid dendritic cell
Sarcomatoid.GroupPre IO Sarcomatoid	Pre IO Sarcomatoid	0.0455109	0.0845391	8.48747	0.538341	0.60417	0.840931	IFITM3	Plasmacytoid dendritic cell
Sarcomatoid.GroupPre IO Sarcomatoid	Pre IO Sarcomatoid	0.0413836	0.0767772	8.21755	0.539009	0.604172	0.840931	IL27RA	Plasmacytoid dendritic cell
Sarcomatoid.GroupPre IO Sarcomatoid	Treatment Naive Non-Sarcoma	-0.0470885	0.0875074	9.61605	-0.538109	0.602733	0.840931	TEK	Plasmacytoid dendritic cell
Sarcomatoid.GroupPre IO Sarcomatoid	Treatment Naive Non-Sarcoma	-0.0611273	0.115378	10.8628	-0.529798	0.60691	0.84108	ACKR4	Plasmacytoid dendritic cell
Sarcomatoid.GroupPre IO Sarcomatoid	Treatment Naive Non-Sarcoma	-0.0228039	0.0422842	7.18534	-0.539299	0.605981	0.84108	CEACAM6	Plasmacytoid dendritic cell
Sarcomatoid.GroupPre IO Sarcomatoid	Pre IO Sarcomatoid	0.035777	0.0672486	10.1497	0.532011	0.606167	0.84108	VEGFC	Plasmacytoid dendritic cell
Sarcomatoid.GroupPre IO Sarcomatoid	Treatment Naive Non-Sarcoma	-0.121942	0.229455	7.40977	-0.531441	0.610668	0.845066	IL3RA	Plasmacytoid dendritic cell
Sarcomatoid.GroupPre IO Sarcomatoid	Treatment Naive Non-Sarcoma	-0.0225325	0.0444226	1031	-0.50723	0.612102	0.84583	SPARCL1	Plasmacytoid dendritic cell
Sarcomatoid.GroupPre IO Sarcomatoid	Pre IO Sarcomatoid	0.0530628	0.102171	7.82354	0.519354	0.617882	0.846067	ACTG2	Plasmacytoid dendritic cell
Sarcomatoid.GroupPre IO Sarcomatoid	Pre IO Sarcomatoid	0.2438	0.481094	12.0475	0.506761	0.62147	0.846067	GZMB	Plasmacytoid dendritic cell
Sarcomatoid.GroupPre IO Sarcomatoid	Treatment Naive Non-Sarcoma	-0.201071	0.387754	6.84663	-0.518553	0.620404	0.846067	IGF1	Plasmacytoid dendritic cell
Sarcomatoid.GroupPre IO Sarcomatoid	Treatment Naive Non-Sarcoma	-0.0531292	0.102803	11.4973	-0.516808	0.615086	0.846067	IGFBP5	Plasmacytoid dendritic cell
Sarcomatoid.GroupPre IO Sarcomatoid	Treatment Naive Non-Sarcoma	-0.0268682	0.0540092	1031	-0.497475	0.61896	0.846067	IL11RA	Plasmacytoid dendritic cell
Sarcomatoid.GroupPre IO Sarcomatoid	Treatment Naive Non-Sarcoma	-0.0325846	0.0625614	6.26569	-0.520842	0.620365	0.846067	INHBB	Plasmacytoid dendritic cell
Sarcomatoid.GroupPre IO Sarcomatoid	Treatment Naive Non-Sarcoma	-0.0603925	0.114046	5.66836	-0.529546	0.616512	0.846067	KRT6B	Plasmacytoid dendritic cell
Sarcomatoid.GroupPre IO Sarcomatoid	Pre IO Sarcomatoid	0.0367901	0.0706763	5.79065	0.520544	0.621978	0.846067	LINC02446	Plasmacytoid dendritic cell
Sarcomatoid.GroupPre IO Sarcomatoid	Treatment Naive Non-Sarcoma	-0.0320266	0.0648616	1031	-0.493768	0.621575	0.846067	MMP12	Plasmacytoid dendritic cell
Sarcomatoid.GroupPre IO Sarcomatoid	Pre IO Sarcomatoid	0.0674316	0.13057	9.24008	0.51644	0.617679	0.846067	RGS5	Plasmacytoid dendritic cell
Sarcomatoid.GroupPre IO Sarcomatoid	Treatment Naive Non-Sarcoma	-0.0409671	0.0782031	6.35774	-0.523856	0.618134	0.846067	STAT6	Plasmacytoid dendritic cell
Sarcomatoid.GroupPre IO Sarcomatoid	Treatment Naive Non-Sarcoma	-0.0219499	0.042709	7.03897	-0.513942	0.623029	0.846296	ACE2	Plasmacytoid dendritic cell
