## Supplementary Table for "Increased spatial coupling of integrin and collagen IV in the immunoresistant clear cell renal cell carcinoma tumor microenvironment" (part 14 of 15)

### Sheet: Supplementary Table 10 (continued)
Supplementary Table 10: Differential gene expression for each phenotype on primary stromal FOVs before undergoing IO with and without sarcomatoid features.
Sarcomatoid.GroupPre IO Sarcomatoid	Pre IO Sarcomatoid	0.0223817	0.0444006	10.2621	0.504086	0.624847	0.847564	IL34	Plasmacytoid dendritic cell
Sarcomatoid.GroupPre IO Sarcomatoid	Treatment Naive Non-Sarcoma	-0.0316154	0.0650455	1031	-0.486051	0.627035	0.849331	CAMP	Plasmacytoid dendritic cell
Sarcomatoid.GroupPre IO Sarcomatoid	Pre IO Sarcomatoid	0.0270098	0.0559255	1031	0.48296	0.629227	0.851098	MRC1	Plasmacytoid dendritic cell
Sarcomatoid.GroupPre IO Sarcomatoid	Pre IO Sarcomatoid	0.0176235	0.0371281	1031	0.474666	0.635125	0.851525	ACE	Plasmacytoid dendritic cell
Sarcomatoid.GroupPre IO Sarcomatoid	Pre IO Sarcomatoid	0.0367261	0.0729327	6.14292	0.503561	0.632115	0.851525	ATG10	Plasmacytoid dendritic cell
Sarcomatoid.GroupPre IO Sarcomatoid	Pre IO Sarcomatoid	0.0297016	0.0599792	7.04197	0.495198	0.635537	0.851525	BAG3	Plasmacytoid dendritic cell
Sarcomatoid.GroupPre IO Sarcomatoid	Treatment Naive Non-Sarcoma	-0.0419017	0.0824501	4.16991	-0.508207	0.637019	0.851525	CLEC7A	Plasmacytoid dendritic cell
Sarcomatoid.GroupPre IO Sarcomatoid	Treatment Naive Non-Sarcoma	-0.0567831	0.112339	4.41187	-0.50546	0.637454	0.851525	CXCR3	Plasmacytoid dendritic cell
Sarcomatoid.GroupPre IO Sarcomatoid	Treatment Naive Non-Sarcoma	-0.0678763	0.128585	3.35819	-0.52787	0.630506	0.851525	IL12A	Plasmacytoid dendritic cell
Sarcomatoid.GroupPre IO Sarcomatoid	Treatment Naive Non-Sarcoma	-0.0253672	0.053639	1031	-0.472925	0.636367	0.851525	PPARD	Plasmacytoid dendritic cell
Sarcomatoid.GroupPre IO Sarcomatoid	Pre IO Sarcomatoid	0.0677856	0.139499	9.96031	0.485923	0.637534	0.851525	RPL32	Plasmacytoid dendritic cell
Sarcomatoid.GroupPre IO Sarcomatoid	Treatment Naive Non-Sarcoma	-0.032099	0.0633847	5.4053	-0.506416	0.632545	0.851525	TNFSF13B	Plasmacytoid dendritic cell
Sarcomatoid.GroupPre IO Sarcomatoid	Treatment Naive Non-Sarcoma	-0.0528504	0.107864	6.56409	-0.489974	0.6401	0.851813	CD40LG	Plasmacytoid dendritic cell
Sarcomatoid.GroupPre IO Sarcomatoid	Treatment Naive Non-Sarcoma	-0.0365841	0.0747804	6.26336	-0.489221	0.641347	0.851813	CYP19A1	Plasmacytoid dendritic cell
Sarcomatoid.GroupPre IO Sarcomatoid	Treatment Naive Non-Sarcoma	-0.0260688	0.0529904	5.37445	-0.491953	0.642191	0.851813	IL36G	Plasmacytoid dendritic cell
Sarcomatoid.GroupPre IO Sarcomatoid	Treatment Naive Non-Sarcoma	-0.0257693	0.0549159	1031	-0.469251	0.63899	0.851813	LIFR	Plasmacytoid dendritic cell
Sarcomatoid.GroupPre IO Sarcomatoid	Treatment Naive Non-Sarcoma	-0.0666315	0.137447	7.95105	-0.484781	0.640905	0.851813	SAT1	Plasmacytoid dendritic cell
Sarcomatoid.GroupPre IO Sarcomatoid	Pre IO Sarcomatoid	0.0328684	0.0666274	4.74039	0.493316	0.643786	0.85275	FLT3LG	Plasmacytoid dendritic cell
Sarcomatoid.GroupPre IO Sarcomatoid	Treatment Naive Non-Sarcoma	-0.0447617	0.0902217	4.10916	-0.49613	0.645171	0.853406	RAMP1	Plasmacytoid dendritic cell
Sarcomatoid.GroupPre IO Sarcomatoid	Treatment Naive Non-Sarcoma	-0.034627	0.0736717	12.2743	-0.470018	0.646583	0.854095	CXCL9	Plasmacytoid dendritic cell
Sarcomatoid.GroupPre IO Sarcomatoid	Pre IO Sarcomatoid	0.0509253	0.107883	7.687	0.472041	0.650006	0.857436	ST6GALNAC3	Plasmacytoid dendritic cell
Sarcomatoid.GroupPre IO Sarcomatoid	Treatment Naive Non-Sarcoma	-0.0438976	0.0941851	7.71446	-0.466078	0.654036	0.861566	KRT20	Plasmacytoid dendritic cell
Sarcomatoid.GroupPre IO Sarcomatoid	Treatment Naive Non-Sarcoma	-0.0281219	0.0600272	6.41537	-0.468486	0.654934	0.861567	IL12RB2	Plasmacytoid dendritic cell
Sarcomatoid.GroupPre IO Sarcomatoid	Pre IO Sarcomatoid	0.0354192	0.0771081	7.72815	0.459345	0.658631	0.864058	ESR1	Plasmacytoid dendritic cell
Sarcomatoid.GroupPre IO Sarcomatoid	Treatment Naive Non-Sarcoma	-0.0565626	0.124124	10.0493	-0.455696	0.658297	0.864058	NANOG	Plasmacytoid dendritic cell
Sarcomatoid.GroupPre IO Sarcomatoid	Treatment Naive Non-Sarcoma	-0.0334281	0.0738211	8.10587	-0.452825	0.662549	0.864176	CCR10	Plasmacytoid dendritic cell
Sarcomatoid.GroupPre IO Sarcomatoid	Pre IO Sarcomatoid	0.0227133	0.051968	1031	0.437063	0.662157	0.864176	COL8A1	Plasmacytoid dendritic cell
Sarcomatoid.GroupPre IO Sarcomatoid	Treatment Naive Non-Sarcoma	-0.119798	0.268098	9.47484	-0.446843	0.665028	0.864176	FCER1G	Plasmacytoid dendritic cell
Sarcomatoid.GroupPre IO Sarcomatoid	Pre IO Sarcomatoid	0.022469	0.048215	4.08855	0.466016	0.664951	0.864176	G6PD	Plasmacytoid dendritic cell
Sarcomatoid.GroupPre IO Sarcomatoid	Treatment Naive Non-Sarcoma	-0.0184269	0.0423726	1031	-0.434878	0.663742	0.864176	GLUL	Plasmacytoid dendritic cell
Sarcomatoid.GroupPre IO Sarcomatoid	Treatment Naive Non-Sarcoma	-0.031191	0.0690465	8.8507	-0.451739	0.662323	0.864176	SPINK1	Plasmacytoid dendritic cell
Sarcomatoid.GroupPre IO Sarcomatoid	Treatment Naive Non-Sarcoma	-0.12265	0.270697	9.57086	-0.453092	0.66058	0.864176	ZFP36	Plasmacytoid dendritic cell
Sarcomatoid.GroupPre IO Sarcomatoid	Treatment Naive Non-Sarcoma	-0.0437833	0.0947299	4.0846	-0.462191	0.667493	0.866206	ARF1	Plasmacytoid dendritic cell
Sarcomatoid.GroupPre IO Sarcomatoid	Treatment Naive Non-Sarcoma	-0.0253814	0.0551801	4.11962	-0.459974	0.668768	0.866687	RAD51	Plasmacytoid dendritic cell
Sarcomatoid.GroupPre IO Sarcomatoid	Treatment Naive Non-Sarcoma	-0.0269636	0.0635106	1031	-0.424553	0.671251	0.867703	CCL3L3	Plasmacytoid dendritic cell
Sarcomatoid.GroupPre IO Sarcomatoid	Treatment Naive Non-Sarcoma	-0.0400036	0.0919405	10.5359	-0.435103	0.672266	0.867703	CXCL1	Plasmacytoid dendritic cell
Sarcomatoid.GroupPre IO Sarcomatoid	Treatment Naive Non-Sarcoma	-0.0175005	0.0397981	8.22089	-0.439731	0.671463	0.867703	JUN	Plasmacytoid dendritic cell
Sarcomatoid.GroupPre IO Sarcomatoid	Pre IO Sarcomatoid	0.0331309	0.0758064	7.47697	0.437045	0.674424	0.869319	BTK	Plasmacytoid dendritic cell
Sarcomatoid.GroupPre IO Sarcomatoid	Pre IO Sarcomatoid	0.025447	0.0611083	1031	0.416426	0.677185	0.869372	ADGRG2	Plasmacytoid dendritic cell
Sarcomatoid.GroupPre IO Sarcomatoid	Pre IO Sarcomatoid	0.0500532	0.114187	5.8634	0.438342	0.676826	0.869372	GSTP1	Plasmacytoid dendritic cell
Sarcomatoid.GroupPre IO Sarcomatoid	Pre IO Sarcomatoid	0.0207948	0.0496462	1031	0.41886	0.675406	0.869372	OAS3	Plasmacytoid dendritic cell
Sarcomatoid.GroupPre IO Sarcomatoid	Treatment Naive Non-Sarcoma	-0.141762	0.335679	12.2413	-0.422314	0.680119	0.869636	HSPA1A	Plasmacytoid dendritic cell
Sarcomatoid.GroupPre IO Sarcomatoid	Treatment Naive Non-Sarcoma	-0.0325838	0.0761562	7.34804	-0.427854	0.681018	0.869636	IL2	Plasmacytoid dendritic cell
Sarcomatoid.GroupPre IO Sarcomatoid	Treatment Naive Non-Sarcoma	-0.0238115	0.0547914	5.77674	-0.434586	0.679626	0.869636	IL6R	Plasmacytoid dendritic cell
Sarcomatoid.GroupPre IO Sarcomatoid	Treatment Naive Non-Sarcoma	-0.125348	0.295384	11.3719	-0.424355	0.679224	0.869636	LUM	Plasmacytoid dendritic cell
Sarcomatoid.GroupPre IO Sarcomatoid	Treatment Naive Non-Sarcoma	-0.0409735	0.0929643	3.88673	-0.440745	0.682799	0.87075	CCR1	Plasmacytoid dendritic cell
Sarcomatoid.GroupPre IO Sarcomatoid	Treatment Naive Non-Sarcoma	-0.0571074	0.137524	8.7151	-0.415253	0.687993	0.876209	ICOS	Plasmacytoid dendritic cell
Sarcomatoid.GroupPre IO Sarcomatoid	Pre IO Sarcomatoid	0.0661794	0.159928	8.603	0.413806	0.689141	0.876507	SRC	Plasmacytoid dendritic cell
Sarcomatoid.GroupPre IO Sarcomatoid	Treatment Naive Non-Sarcoma	-0.0523499	0.128508	11.3028	-0.407367	0.691347	0.876987	GZMA	Plasmacytoid dendritic cell
Sarcomatoid.GroupPre IO Sarcomatoid	Treatment Naive Non-Sarcoma	-0.135618	0.33272	11.6412	-0.407604	0.69096	0.876987	HLA-DPB1	Plasmacytoid dendritic cell
Sarcomatoid.GroupPre IO Sarcomatoid	Pre IO Sarcomatoid	0.022097	0.0545919	6.62303	0.404766	0.698402	0.877875	ABL2	Plasmacytoid dendritic cell
Sarcomatoid.GroupPre IO Sarcomatoid	Pre IO Sarcomatoid	0.153738	0.382686	13.9493	0.401734	0.693967	0.877875	CCL21	Plasmacytoid dendritic cell
Sarcomatoid.GroupPre IO Sarcomatoid	Treatment Naive Non-Sarcoma	-0.0366108	0.0907945	7.57344	-0.403227	0.697924	0.877875	CD33	Plasmacytoid dendritic cell
Sarcomatoid.GroupPre IO Sarcomatoid	Pre IO Sarcomatoid	0.0319019	0.0773003	5.04393	0.412701	0.696783	0.877875	CFLAR	Plasmacytoid dendritic cell
Sarcomatoid.GroupPre IO Sarcomatoid	Treatment Naive Non-Sarcoma	-0.0182053	0.0454461	9.13073	-0.400592	0.697932	0.877875	DST	Plasmacytoid dendritic cell
Sarcomatoid.GroupPre IO Sarcomatoid	Treatment Naive Non-Sarcoma	-0.019957	0.0486701	6.98122	-0.410047	0.694063	0.877875	NPR1	Plasmacytoid dendritic cell
Sarcomatoid.GroupPre IO Sarcomatoid	Treatment Naive Non-Sarcoma	-0.0568434	0.14196	8.74397	-0.400418	0.698455	0.877875	TGFB3	Plasmacytoid dendritic cell
Sarcomatoid.GroupPre IO Sarcomatoid	Pre IO Sarcomatoid	0.0367695	0.0910143	5.99056	0.403997	0.700242	0.878968	TNF	Plasmacytoid dendritic cell
Sarcomatoid.GroupPre IO Sarcomatoid	Treatment Naive Non-Sarcoma	-0.112086	0.302149	11.6193	-0.370961	0.717342	0.879316	AZU1	Plasmacytoid dendritic cell
Sarcomatoid.GroupPre IO Sarcomatoid	Pre IO Sarcomatoid	0.0287495	0.0655451	2.01069	0.438622	0.703567	0.879316	BMP7	Plasmacytoid dendritic cell
Sarcomatoid.GroupPre IO Sarcomatoid	Treatment Naive Non-Sarcoma	-0.0328786	0.082914	3.49099	-0.396539	0.71473	0.879316	CIDEA	Plasmacytoid dendritic cell
Sarcomatoid.GroupPre IO Sarcomatoid	Pre IO Sarcomatoid	0.0492372	0.122548	3.8883	0.401779	0.708947	0.879316	CLEC4D	Plasmacytoid dendritic cell
Sarcomatoid.GroupPre IO Sarcomatoid	Treatment Naive Non-Sarcoma	-0.0156424	0.0425232	1031	-0.367856	0.713056	0.879316	DDC	Plasmacytoid dendritic cell
Sarcomatoid.GroupPre IO Sarcomatoid	Treatment Naive Non-Sarcoma	-0.0453016	0.120302	9.05078	-0.376566	0.715173	0.879316	FASLG	Plasmacytoid dendritic cell
Sarcomatoid.GroupPre IO Sarcomatoid	Pre IO Sarcomatoid	0.023278	0.0628257	1031	0.370518	0.711073	0.879316	IL13RA1	Plasmacytoid dendritic cell
Sarcomatoid.GroupPre IO Sarcomatoid	Treatment Naive Non-Sarcoma	-0.0306587	0.0834648	1031	-0.367325	0.713452	0.879316	KRT5	Plasmacytoid dendritic cell
Sarcomatoid.GroupPre IO Sarcomatoid	Pre IO Sarcomatoid	0.0217295	0.0601404	1031	0.361313	0.71794	0.879316	PGR	Plasmacytoid dendritic cell
Sarcomatoid.GroupPre IO Sarcomatoid	Pre IO Sarcomatoid	0.0252607	0.0626219	5.30485	0.403385	0.702414	0.879316	PROKR1	Plasmacytoid dendritic cell
Sarcomatoid.GroupPre IO Sarcomatoid	Treatment Naive Non-Sarcoma	-0.0480658	0.121177	6.16895	-0.396658	0.704978	0.879316	SELPLG	Plasmacytoid dendritic cell
Sarcomatoid.GroupPre IO Sarcomatoid	Treatment Naive Non-Sarcoma	-0.0570126	0.147709	8.70964	-0.385979	0.708771	0.879316	SERPINA3	Plasmacytoid dendritic cell
Sarcomatoid.GroupPre IO Sarcomatoid	Treatment Naive Non-Sarcoma	-0.0375086	0.0936134	5.72832	-0.400675	0.703174	0.879316	SNAI1	Plasmacytoid dendritic cell
Sarcomatoid.GroupPre IO Sarcomatoid	Pre IO Sarcomatoid	0.0261323	0.0624347	1.93878	0.418553	0.717335	0.879316	THBS2	Plasmacytoid dendritic cell
Sarcomatoid.GroupPre IO Sarcomatoid	Treatment Naive Non-Sarcoma	-0.025377	0.0696587	1031	-0.364305	0.715705	0.879316	TIGIT	Plasmacytoid dendritic cell
Sarcomatoid.GroupPre IO Sarcomatoid	Treatment Naive Non-Sarcoma	-0.0250563	0.0616145	3.67139	-0.406663	0.706832	0.879316	TM4SF1	Plasmacytoid dendritic cell
Sarcomatoid.GroupPre IO Sarcomatoid	Pre IO Sarcomatoid	0.019342	0.0524458	1031	0.3688	0.712352	0.879316	TNFRSF14	Plasmacytoid dendritic cell
Sarcomatoid.GroupPre IO Sarcomatoid	Treatment Naive Non-Sarcoma	-0.0482495	0.123185	7.40537	-0.391684	0.70632	0.879316	TNFSF9	Plasmacytoid dendritic cell
Sarcomatoid.GroupPre IO Sarcomatoid	Treatment Naive Non-Sarcoma	-0.12344	0.320589	5.317	-0.385041	0.715132	0.879316	TYROBP	Plasmacytoid dendritic cell
Sarcomatoid.GroupPre IO Sarcomatoid	Pre IO Sarcomatoid	0.0736994	0.196953	7.30886	0.374197	0.718879	0.879343	RPS4Y1	Plasmacytoid dendritic cell
Sarcomatoid.GroupPre IO Sarcomatoid	Pre IO Sarcomatoid	0.0262677	0.0711119	9.19319	0.369385	0.720206	0.879844	VIM	Plasmacytoid dendritic cell
Sarcomatoid.GroupPre IO Sarcomatoid	Pre IO Sarcomatoid	0.025534	0.06836	6.18895	0.373522	0.721222	0.879964	IGFBP6	Plasmacytoid dendritic cell
Sarcomatoid.GroupPre IO Sarcomatoid	Pre IO Sarcomatoid	0.0259594	0.0708262	7.94422	0.366523	0.723544	0.881068	CDKN1A	Plasmacytoid dendritic cell
Sarcomatoid.GroupPre IO Sarcomatoid	Treatment Naive Non-Sarcoma	-0.0146879	0.0399444	6.79913	-0.367708	0.72427	0.881068	IFI27	Plasmacytoid dendritic cell
Sarcomatoid.GroupPre IO Sarcomatoid	Pre IO Sarcomatoid	0.0214439	0.0574278	4.76396	0.373405	0.724883	0.881068	TGFB1	Plasmacytoid dendritic cell
Sarcomatoid.GroupPre IO Sarcomatoid	Pre IO Sarcomatoid	0.0206654	0.0590702	1031	0.349845	0.726527	0.881948	ICAM1	Plasmacytoid dendritic cell
Sarcomatoid.GroupPre IO Sarcomatoid	Treatment Naive Non-Sarcoma	-0.026783	0.0733102	5.10756	-0.365338	0.729502	0.88273	MAML2	Plasmacytoid dendritic cell
Sarcomatoid.GroupPre IO Sarcomatoid	Treatment Naive Non-Sarcoma	-0.0229136	0.0639935	7.68471	-0.358062	0.729932	0.88273	PTGES	Plasmacytoid dendritic cell
Sarcomatoid.GroupPre IO Sarcomatoid	Treatment Naive Non-Sarcoma	-0.0181771	0.0523707	1031	-0.347086	0.728598	0.88273	TBX21	Plasmacytoid dendritic cell
Sarcomatoid.GroupPre IO Sarcomatoid	Treatment Naive Non-Sarcoma	-0.0248575	0.0726415	1031	-0.342194	0.732274	0.884119	CHEK2	Plasmacytoid dendritic cell
Sarcomatoid.GroupPre IO Sarcomatoid	Pre IO Sarcomatoid	0.025441	0.0745347	1031	0.341331	0.732924	0.884119	WNT7B	Plasmacytoid dendritic cell
Sarcomatoid.GroupPre IO Sarcomatoid	Pre IO Sarcomatoid	0.0253019	0.0724586	9.46691	0.349191	0.734587	0.885012	RXRA	Plasmacytoid dendritic cell
Sarcomatoid.GroupPre IO Sarcomatoid	Pre IO Sarcomatoid	0.0295519	0.0859709	7.41379	0.343743	0.740583	0.891116	CD2	Plasmacytoid dendritic cell
Sarcomatoid.GroupPre IO Sarcomatoid	Pre IO Sarcomatoid	0.0431121	0.12824	11.9713	0.336183	0.742552	0.891248	GADD45B	Plasmacytoid dendritic cell
Sarcomatoid.GroupPre IO Sarcomatoid	Treatment Naive Non-Sarcoma	-0.05339	0.158325	11.2485	-0.337218	0.742161	0.891248	ITGAM	Plasmacytoid dendritic cell
Sarcomatoid.GroupPre IO Sarcomatoid	Pre IO Sarcomatoid	0.0228296	0.0674243	7.2092	0.338597	0.744562	0.891429	DDX58	Plasmacytoid dendritic cell
Sarcomatoid.GroupPre IO Sarcomatoid	Pre IO Sarcomatoid	0.0382875	0.111646	5.63602	0.342935	0.744074	0.891429	TLR7	Plasmacytoid dendritic cell
Sarcomatoid.GroupPre IO Sarcomatoid	Pre IO Sarcomatoid	0.0250634	0.0748874	7.37979	0.334681	0.747178	0.8926	COL11A1	Plasmacytoid dendritic cell
Sarcomatoid.GroupPre IO Sarcomatoid	Treatment Naive Non-Sarcoma	-0.0211777	0.0633625	6.99584	-0.334231	0.748001	0.8926	CTSW	Plasmacytoid dendritic cell
Sarcomatoid.GroupPre IO Sarcomatoid	Treatment Naive Non-Sarcoma	-0.0293179	0.0888216	9.739	-0.330077	0.748332	0.8926	SEC23A	Plasmacytoid dendritic cell
Sarcomatoid.GroupPre IO Sarcomatoid	Treatment Naive Non-Sarcoma	-0.0212579	0.0637878	5.23618	-0.333259	0.751872	0.895708	SLC2A4	Plasmacytoid dendritic cell
Sarcomatoid.GroupPre IO Sarcomatoid	Treatment Naive Non-Sarcoma	-0.033831	0.105696	10.477	-0.320077	0.755202	0.895713	ADGRF4	Plasmacytoid dendritic cell
Sarcomatoid.GroupPre IO Sarcomatoid	Pre IO Sarcomatoid	0.0660092	0.206381	10.0912	0.319842	0.755612	0.895713	PTPRCAP	Plasmacytoid dendritic cell
Sarcomatoid.GroupPre IO Sarcomatoid	Pre IO Sarcomatoid	0.0218024	0.0678693	10.0867	0.321241	0.754585	0.895713	SAA1	Plasmacytoid dendritic cell
Sarcomatoid.GroupPre IO Sarcomatoid	Treatment Naive Non-Sarcoma	-0.0168493	0.0535907	1031	-0.314406	0.753276	0.895713	SCG5	Plasmacytoid dendritic cell
Sarcomatoid.GroupPre IO Sarcomatoid	Treatment Naive Non-Sarcoma	-0.0151952	0.0491426	1031	-0.309206	0.757227	0.89652	SREBF1	Plasmacytoid dendritic cell
Sarcomatoid.GroupPre IO Sarcomatoid	Treatment Naive Non-Sarcoma	-0.0296995	0.0925612	5.61062	-0.320864	0.759926	0.896866	CD81	Plasmacytoid dendritic cell
Sarcomatoid.GroupPre IO Sarcomatoid	Pre IO Sarcomatoid	0.0189851	0.0623109	1031	0.304684	0.760669	0.896866	DUSP4	Plasmacytoid dendritic cell
Sarcomatoid.GroupPre IO Sarcomatoid	Treatment Naive Non-Sarcoma	-0.0178712	0.0570535	8.68217	-0.313236	0.761495	0.896866	MAPK14	Plasmacytoid dendritic cell
Sarcomatoid.GroupPre IO Sarcomatoid	Treatment Naive Non-Sarcoma	-0.0892208	0.28279	6.97599	-0.315502	0.761609	0.896866	OLR1	Plasmacytoid dendritic cell
Sarcomatoid.GroupPre IO Sarcomatoid	Treatment Naive Non-Sarcoma	-0.0172433	0.054128	5.31563	-0.318565	0.762196	0.896866	RORA	Plasmacytoid dendritic cell
Sarcomatoid.GroupPre IO Sarcomatoid	Treatment Naive Non-Sarcoma	-0.0543436	0.176643	11.4147	-0.307647	0.763892	0.89776	HLA-E	Plasmacytoid dendritic cell
Sarcomatoid.GroupPre IO Sarcomatoid	Pre IO Sarcomatoid	0.0702206	0.229427	10.7993	0.30607	0.765371	0.898397	IGHD	Plasmacytoid dendritic cell
Sarcomatoid.GroupPre IO Sarcomatoid	Pre IO Sarcomatoid	0.0274218	0.0920186	9.68293	0.298003	0.771997	0.903962	CALM2	Plasmacytoid dendritic cell
Sarcomatoid.GroupPre IO Sarcomatoid	Pre IO Sarcomatoid	0.0458947	0.153325	8.45187	0.29933	0.771917	0.903962	GPNMB	Plasmacytoid dendritic cell
Sarcomatoid.GroupPre IO Sarcomatoid	Pre IO Sarcomatoid	0.0364909	0.121829	5.04498	0.299526	0.776486	0.905111	BMP5	Plasmacytoid dendritic cell
Sarcomatoid.GroupPre IO Sarcomatoid	Treatment Naive Non-Sarcoma	-0.0152294	0.0557543	1031	-0.273152	0.784791	0.905111	CCR5	Plasmacytoid dendritic cell
Sarcomatoid.GroupPre IO Sarcomatoid	Pre IO Sarcomatoid	0.0391595	0.136667	8.17871	0.286533	0.781595	0.905111	CD4	Plasmacytoid dendritic cell
Sarcomatoid.GroupPre IO Sarcomatoid	Treatment Naive Non-Sarcoma	-0.0556085	0.192505	9.64564	-0.288869	0.778795	0.905111	CRP	Plasmacytoid dendritic cell
Sarcomatoid.GroupPre IO Sarcomatoid	Treatment Naive Non-Sarcoma	-0.0286281	0.102198	10.1507	-0.280125	0.785008	0.905111	CTLA4	Plasmacytoid dendritic cell
Sarcomatoid.GroupPre IO Sarcomatoid	Pre IO Sarcomatoid	0.0174694	0.0591299	5.7469	0.295442	0.778038	0.905111	CX3CR1	Plasmacytoid dendritic cell
Sarcomatoid.GroupPre IO Sarcomatoid	Treatment Naive Non-Sarcoma	-0.0125013	0.0447483	1031	-0.279369	0.780018	0.905111	CXCL10	Plasmacytoid dendritic cell
Sarcomatoid.GroupPre IO Sarcomatoid	Pre IO Sarcomatoid	0.0154875	0.0550699	1031	0.281234	0.778587	0.905111	FZD7	Plasmacytoid dendritic cell
Sarcomatoid.GroupPre IO Sarcomatoid	Treatment Naive Non-Sarcoma	-0.0683581	0.243167	11.0247	-0.281116	0.783827	0.905111	HLA-DRA	Plasmacytoid dendritic cell
Sarcomatoid.GroupPre IO Sarcomatoid	Pre IO Sarcomatoid	0.0122728	0.0437512	1031	0.280515	0.779139	0.905111	LDLR	Plasmacytoid dendritic cell
Sarcomatoid.GroupPre IO Sarcomatoid	Pre IO Sarcomatoid	0.0269041	0.0887418	4.40062	0.303173	0.775558	0.905111	MZB1	Plasmacytoid dendritic cell
Sarcomatoid.GroupPre IO Sarcomatoid	Treatment Naive Non-Sarcoma	-0.0156143	0.0544777	6.20004	-0.286618	0.783742	0.905111	PDGFC	Plasmacytoid dendritic cell
Sarcomatoid.GroupPre IO Sarcomatoid	Treatment Naive Non-Sarcoma	-0.0262559	0.0940885	11.2918	-0.279055	0.785247	0.905111	WNT3	Plasmacytoid dendritic cell
Sarcomatoid.GroupPre IO Sarcomatoid	Pre IO Sarcomatoid	0.0224051	0.0821566	8.42407	0.272712	0.791641	0.911385	IL17B	Plasmacytoid dendritic cell
Sarcomatoid.GroupPre IO Sarcomatoid	Treatment Naive Non-Sarcoma	-0.0359496	0.138695	9.55173	-0.259199	0.800982	0.917741	BGN	Plasmacytoid dendritic cell
Sarcomatoid.GroupPre IO Sarcomatoid	Pre IO Sarcomatoid	0.0154816	0.0612543	1031	0.252743	0.800517	0.917741	IL15	Plasmacytoid dendritic cell
Sarcomatoid.GroupPre IO Sarcomatoid	Treatment Naive Non-Sarcoma	-0.017371	0.0666068	7.81234	-0.260799	0.80099	0.917741	IL18	Plasmacytoid dendritic cell
Sarcomatoid.GroupPre IO Sarcomatoid	Treatment Naive Non-Sarcoma	-0.01947	0.071889	3.78615	-0.270834	0.800637	0.917741	MERTK	Plasmacytoid dendritic cell
Sarcomatoid.GroupPre IO Sarcomatoid	Treatment Naive Non-Sarcoma	-0.0522318	0.215595	12.4824	-0.242268	0.812507	0.921097	C1QB	Plasmacytoid dendritic cell
Sarcomatoid.GroupPre IO Sarcomatoid	Pre IO Sarcomatoid	0.0226938	0.0910253	6.11943	0.249313	0.811276	0.921097	COL14A1	Plasmacytoid dendritic cell
Sarcomatoid.GroupPre IO Sarcomatoid	Treatment Naive Non-Sarcoma	-0.0104017	0.0381034	2.24947	-0.272987	0.807918	0.921097	EFNA5	Plasmacytoid dendritic cell
Sarcomatoid.GroupPre IO Sarcomatoid	Treatment Naive Non-Sarcoma	-0.0160685	0.0677477	1031	-0.237181	0.812563	0.921097	FES	Plasmacytoid dendritic cell
Sarcomatoid.GroupPre IO Sarcomatoid	Pre IO Sarcomatoid	0.0293246	0.116721	9.499	0.251238	0.806981	0.921097	IL1R1	Plasmacytoid dendritic cell
Sarcomatoid.GroupPre IO Sarcomatoid	Treatment Naive Non-Sarcoma	-0.0323391	0.131213	6.98974	-0.246463	0.812405	0.921097	KRT10	Plasmacytoid dendritic cell
Sarcomatoid.GroupPre IO Sarcomatoid	Pre IO Sarcomatoid	0.0134739	0.0564412	1031	0.238725	0.811366	0.921097	LYZ	Plasmacytoid dendritic cell
Sarcomatoid.GroupPre IO Sarcomatoid	Treatment Naive Non-Sarcoma	-0.0103343	0.0407278	7.50902	-0.253742	0.806503	0.921097	NPR3	Plasmacytoid dendritic cell
Sarcomatoid.GroupPre IO Sarcomatoid	Treatment Naive Non-Sarcoma	-0.0930561	0.375277	9.67512	-0.247967	0.809343	0.921097	PLAC8	Plasmacytoid dendritic cell
Sarcomatoid.GroupPre IO Sarcomatoid	Treatment Naive Non-Sarcoma	-0.013797	0.0559138	5.13358	-0.246756	0.814662	0.922386	OXGR1	Plasmacytoid dendritic cell
Sarcomatoid.GroupPre IO Sarcomatoid	Treatment Naive Non-Sarcoma	-0.0184541	0.0765027	7.64893	-0.241221	0.815724	0.922499	B3GNT7	Plasmacytoid dendritic cell
Sarcomatoid.GroupPre IO Sarcomatoid	Treatment Naive Non-Sarcoma	-0.0131831	0.0561753	9.75645	-0.234678	0.819311	0.925464	IL17RB	Plasmacytoid dendritic cell
Sarcomatoid.GroupPre IO Sarcomatoid	Pre IO Sarcomatoid	0.0111731	0.0486373	6.1596	0.229722	0.825747	0.926189	BMPR2	Plasmacytoid dendritic cell
Sarcomatoid.GroupPre IO Sarcomatoid	Treatment Naive Non-Sarcoma	-0.0130593	0.0571594	8.1083	-0.228472	0.824936	0.926189	ENG	Plasmacytoid dendritic cell
Sarcomatoid.GroupPre IO Sarcomatoid	Pre IO Sarcomatoid	0.0162789	0.0724328	1031	0.224744	0.822223	0.926189	MMP9	Plasmacytoid dendritic cell
Sarcomatoid.GroupPre IO Sarcomatoid	Pre IO Sarcomatoid	0.0123252	0.0537786	8.72931	0.229184	0.824005	0.926189	NRIP3	Plasmacytoid dendritic cell
Sarcomatoid.GroupPre IO Sarcomatoid	Treatment Naive Non-Sarcoma	-0.0158205	0.070026	1031	-0.225924	0.821305	0.926189	STAT4	Plasmacytoid dendritic cell
Sarcomatoid.GroupPre IO Sarcomatoid	Treatment Naive Non-Sarcoma	-0.0220041	0.097528	11.202	-0.225618	0.825562	0.926189	TNFAIP6	Plasmacytoid dendritic cell
Sarcomatoid.GroupPre IO Sarcomatoid	Treatment Naive Non-Sarcoma	-0.0230843	0.102697	7.994	-0.224782	0.827788	0.927394	ADGRL4	Plasmacytoid dendritic cell
Sarcomatoid.GroupPre IO Sarcomatoid	Pre IO Sarcomatoid	0.00835769	0.0390376	1031	0.214093	0.830517	0.929364	SPRY4	Plasmacytoid dendritic cell
Sarcomatoid.GroupPre IO Sarcomatoid	Pre IO Sarcomatoid	0.0104129	0.0494718	1031	0.210482	0.833333	0.930345	MMP1	Plasmacytoid dendritic cell
Sarcomatoid.GroupPre IO Sarcomatoid	Pre IO Sarcomatoid	0.0191939	0.0850125	3.99959	0.225777	0.832443	0.930345	SMAD4	Plasmacytoid dendritic cell
Sarcomatoid.GroupPre IO Sarcomatoid	Pre IO Sarcomatoid	0.0231424	0.109364	8.81015	0.211609	0.837226	0.933604	AREG	Plasmacytoid dendritic cell
Sarcomatoid.GroupPre IO Sarcomatoid	Treatment Naive Non-Sarcoma	-0.0273751	0.134541	10.6119	-0.20347	0.842617	0.934185	FOS	Plasmacytoid dendritic cell
Sarcomatoid.GroupPre IO Sarcomatoid	Pre IO Sarcomatoid	0.0184164	0.0885759	9.36519	0.207916	0.839746	0.934185	KIT	Plasmacytoid dendritic cell
Sarcomatoid.GroupPre IO Sarcomatoid	Treatment Naive Non-Sarcoma	-0.0092609	0.0448413	9.6277	-0.206525	0.840682	0.934185	NOTCH3	Plasmacytoid dendritic cell
Sarcomatoid.GroupPre IO Sarcomatoid	Pre IO Sarcomatoid	0.0366879	0.180198	10.3606	0.203598	0.842611	0.934185	SELENOP	Plasmacytoid dendritic cell
Sarcomatoid.GroupPre IO Sarcomatoid	Treatment Naive Non-Sarcoma	-0.0209062	0.0971567	3.7479	-0.21518	0.840824	0.934185	SLC40A1	Plasmacytoid dendritic cell
Sarcomatoid.GroupPre IO Sarcomatoid	Pre IO Sarcomatoid	0.0128886	0.0681969	1031	0.188991	0.850137	0.940348	CD3D	Plasmacytoid dendritic cell
Sarcomatoid.GroupPre IO Sarcomatoid	Pre IO Sarcomatoid	0.0129607	0.0652237	5.79962	0.198712	0.84927	0.940348	FGR	Plasmacytoid dendritic cell
Sarcomatoid.GroupPre IO Sarcomatoid	Treatment Naive Non-Sarcoma	-0.0105893	0.0566906	1031	-0.186791	0.851862	0.94117	RARRES1	Plasmacytoid dendritic cell
Sarcomatoid.GroupPre IO Sarcomatoid	Pre IO Sarcomatoid	0.0156652	0.0809091	5.03445	0.193615	0.854047	0.941988	LTF	Plasmacytoid dendritic cell
Sarcomatoid.GroupPre IO Sarcomatoid	Treatment Naive Non-Sarcoma	-0.0417461	0.220511	7.98955	-0.189315	0.854567	0.941988	TCL1A	Plasmacytoid dendritic cell
Sarcomatoid.GroupPre IO Sarcomatoid	Pre IO Sarcomatoid	0.0206209	0.109226	4.35644	0.188792	0.858729	0.94549	MIF	Plasmacytoid dendritic cell
Sarcomatoid.GroupPre IO Sarcomatoid	Pre IO Sarcomatoid	0.0172724	0.0959717	9.41021	0.179974	0.86099	0.946891	DNMT3A	Plasmacytoid dendritic cell
Sarcomatoid.GroupPre IO Sarcomatoid	Pre IO Sarcomatoid	0.0113053	0.0623934	6.07179	0.181193	0.862113	0.947041	CTNNB1	Plasmacytoid dendritic cell
Sarcomatoid.GroupPre IO Sarcomatoid	Pre IO Sarcomatoid	0.0213288	0.118871	6.13672	0.179428	0.86338	0.947347	KRAS	Plasmacytoid dendritic cell
Sarcomatoid.GroupPre IO Sarcomatoid	Treatment Naive Non-Sarcoma	-0.0134093	0.0750988	5.47919	-0.178555	0.864704	0.947716	SMAD2	Plasmacytoid dendritic cell
Sarcomatoid.GroupPre IO Sarcomatoid	Pre IO Sarcomatoid	0.0100423	0.0573335	6.7542	0.175156	0.866092	0.948153	H2AZ1	Plasmacytoid dendritic cell
Sarcomatoid.GroupPre IO Sarcomatoid	Treatment Naive Non-Sarcoma	-0.0102696	0.059257	6.08173	-0.173306	0.868036	0.949197	GSN	Plasmacytoid dendritic cell
Sarcomatoid.GroupPre IO Sarcomatoid	Pre IO Sarcomatoid	0.0690919	0.409957	9.00769	0.168534	0.869887	0.949845	CSF2RA	Plasmacytoid dendritic cell
Sarcomatoid.GroupPre IO Sarcomatoid	Treatment Naive Non-Sarcoma	-0.0135491	0.0831616	1031	-0.162925	0.870609	0.949845	IL7	Plasmacytoid dendritic cell
Sarcomatoid.GroupPre IO Sarcomatoid	Pre IO Sarcomatoid	0.0117367	0.0758774	4.8965	0.15468	0.883247	0.955505	AKT1	Plasmacytoid dendritic cell
Sarcomatoid.GroupPre IO Sarcomatoid	Pre IO Sarcomatoid	0.00782069	0.052938	1031	0.147733	0.882582	0.955505	ATG5	Plasmacytoid dendritic cell
Sarcomatoid.GroupPre IO Sarcomatoid	Treatment Naive Non-Sarcoma	-0.0066799	0.0443691	10.3935	-0.150553	0.883211	0.955505	CAV1	Plasmacytoid dendritic cell
Sarcomatoid.GroupPre IO Sarcomatoid	Pre IO Sarcomatoid	0.0149829	0.0997563	9.45176	0.150195	0.883767	0.955505	CD70	Plasmacytoid dendritic cell
Sarcomatoid.GroupPre IO Sarcomatoid	Pre IO Sarcomatoid	0.0265739	0.173308	10.4125	0.153334	0.881066	0.955505	EPHB2	Plasmacytoid dendritic cell
Sarcomatoid.GroupPre IO Sarcomatoid	Treatment Naive Non-Sarcoma	-0.0207642	0.138724	11.1705	-0.14968	0.883686	0.955505	KRT14	Plasmacytoid dendritic cell
Sarcomatoid.GroupPre IO Sarcomatoid	Pre IO Sarcomatoid	0.0110492	0.0719915	9.69934	0.153479	0.881167	0.955505	OASL	Plasmacytoid dendritic cell
Sarcomatoid.GroupPre IO Sarcomatoid	Treatment Naive Non-Sarcoma	-0.0092438	0.0583163	7.17072	-0.158511	0.878426	0.955505	TNFSF4	Plasmacytoid dendritic cell
Sarcomatoid.GroupPre IO Sarcomatoid	Treatment Naive Non-Sarcoma	-0.0068766	0.0494671	1031	-0.139014	0.889467	0.95982	CSF3R	Plasmacytoid dendritic cell
Sarcomatoid.GroupPre IO Sarcomatoid	Treatment Naive Non-Sarcoma	-0.0170893	0.121071	5.51556	-0.141151	0.892763	0.95982	PDCD1LG2	Plasmacytoid dendritic cell
Sarcomatoid.GroupPre IO Sarcomatoid	Treatment Naive Non-Sarcoma	-0.007487	0.053257	6.9981	-0.140583	0.89216	0.95982	PPARG	Plasmacytoid dendritic cell
Sarcomatoid.GroupPre IO Sarcomatoid	Pre IO Sarcomatoid	0.0195395	0.13982	9.70193	0.139748	0.891718	0.95982	S100A9	Plasmacytoid dendritic cell
Sarcomatoid.GroupPre IO Sarcomatoid	Pre IO Sarcomatoid	0.0111873	0.0780689	7.23357	0.143301	0.889963	0.95982	TSHZ2	Plasmacytoid dendritic cell
Sarcomatoid.GroupPre IO Sarcomatoid	Treatment Naive Non-Sarcoma	-0.0102013	0.0737348	5.27529	-0.138352	0.89509	0.961244	TNFSF8	Plasmacytoid dendritic cell
Sarcomatoid.GroupPre IO Sarcomatoid	Pre IO Sarcomatoid	0.00846499	0.0631122	9.23295	0.134126	0.896181	0.96134	MMP19	Plasmacytoid dendritic cell
Sarcomatoid.GroupPre IO Sarcomatoid	Treatment Naive Non-Sarcoma	-0.0078712	0.06283	7.77806	-0.125278	0.903481	0.967007	IER3	Plasmacytoid dendritic cell
Sarcomatoid.GroupPre IO Sarcomatoid	Treatment Naive Non-Sarcoma	-0.0076569	0.0604995	7.60541	-0.126562	0.902569	0.967007	ITGA5	Plasmacytoid dendritic cell
Sarcomatoid.GroupPre IO Sarcomatoid	Treatment Naive Non-Sarcoma	-0.018857	0.156624	8.90925	-0.120397	0.90684	0.967433	APOD	Plasmacytoid dendritic cell
Sarcomatoid.GroupPre IO Sarcomatoid	Pre IO Sarcomatoid	0.0234552	0.189331	4.36498	0.123884	0.906905	0.967433	ARHGDIB	Plasmacytoid dendritic cell
Sarcomatoid.GroupPre IO Sarcomatoid	Treatment Naive Non-Sarcoma	-0.0085751	0.0703974	7.3085	-0.121809	0.906332	0.967433	TNFSF12	Plasmacytoid dendritic cell
Sarcomatoid.GroupPre IO Sarcomatoid	Treatment Naive Non-Sarcoma	-0.0061772	0.0539816	1031	-0.114432	0.908918	0.967953	IFIH1	Plasmacytoid dendritic cell
Sarcomatoid.GroupPre IO Sarcomatoid	Treatment Naive Non-Sarcoma	-0.0054591	0.0457467	5.29074	-0.119333	0.909412	0.967953	TYMS	Plasmacytoid dendritic cell
Sarcomatoid.GroupPre IO Sarcomatoid	Pre IO Sarcomatoid	0.00494244	0.0424828	6.58051	0.11634	0.910853	0.968413	ADGRF5	Plasmacytoid dendritic cell
Sarcomatoid.GroupPre IO Sarcomatoid	Treatment Naive Non-Sarcoma	-0.0069046	0.0598872	5.86665	-0.115294	0.912057	0.968618	LCN2	Plasmacytoid dendritic cell
Sarcomatoid.GroupPre IO Sarcomatoid	Pre IO Sarcomatoid	0.0104093	0.0929952	8.24254	0.111934	0.913554	0.968968	ITGAL	Plasmacytoid dendritic cell
Sarcomatoid.GroupPre IO Sarcomatoid	Pre IO Sarcomatoid	0.00578975	0.0538538	1031	0.107509	0.914406	0.968968	MST1R	Plasmacytoid dendritic cell
Sarcomatoid.GroupPre IO Sarcomatoid	Treatment Naive Non-Sarcoma	-0.0083601	0.0776177	9.2558	-0.107708	0.916526	0.969072	CD163	Plasmacytoid dendritic cell
Sarcomatoid.GroupPre IO Sarcomatoid	Pre IO Sarcomatoid	0.00735082	0.0676161	9.57165	0.108714	0.915674	0.969072	LY75	Plasmacytoid dendritic cell
Sarcomatoid.GroupPre IO Sarcomatoid	Treatment Naive Non-Sarcoma	-0.0321083	0.309668	13.8659	-0.103686	0.918903	0.969595	DUSP5	Plasmacytoid dendritic cell
Sarcomatoid.GroupPre IO Sarcomatoid	Pre IO Sarcomatoid	0.00952223	0.0850644	2.56399	0.111941	0.919042	0.969595	GNLY	Plasmacytoid dendritic cell
Sarcomatoid.GroupPre IO Sarcomatoid	Pre IO Sarcomatoid	0.00797753	0.0854981	7.52058	0.0933065	0.928098	0.976614	CD86	Plasmacytoid dendritic cell
Sarcomatoid.GroupPre IO Sarcomatoid	Treatment Naive Non-Sarcoma	-0.0090815	0.0928598	2.76232	-0.0977982	0.928751	0.976614	MAF	Plasmacytoid dendritic cell
Sarcomatoid.GroupPre IO Sarcomatoid	Treatment Naive Non-Sarcoma	-0.0088047	0.0936611	8.35846	-0.0940055	0.927319	0.976614	NFKBIA	Plasmacytoid dendritic cell
Sarcomatoid.GroupPre IO Sarcomatoid	Pre IO Sarcomatoid	0.00944761	0.107344	9.81224	0.088012	0.931637	0.978576	FGFR2	Plasmacytoid dendritic cell
Sarcomatoid.GroupPre IO Sarcomatoid	Pre IO Sarcomatoid	0.00615002	0.0708525	6.51187	0.0868003	0.933438	0.979395	FFAR3	Plasmacytoid dendritic cell
Sarcomatoid.GroupPre IO Sarcomatoid	Treatment Naive Non-Sarcoma	-0.0097215	0.111455	3.90516	-0.0872229	0.934783	0.979734	ICOSLG	Plasmacytoid dendritic cell
Sarcomatoid.GroupPre IO Sarcomatoid	Pre IO Sarcomatoid	0.0111152	0.132301	4.6204	0.0840141	0.936562	0.980528	PNOC	Plasmacytoid dendritic cell
Sarcomatoid.GroupPre IO Sarcomatoid	Pre IO Sarcomatoid	0.00393715	0.0486699	7.6853	0.0808949	0.937592	0.980535	NLRP3	Plasmacytoid dendritic cell
Sarcomatoid.GroupPre IO Sarcomatoid	Treatment Naive Non-Sarcoma	-0.0050576	0.0721423	8.68746	-0.0701054	0.945697	0.986859	POU5F1	Plasmacytoid dendritic cell
Sarcomatoid.GroupPre IO Sarcomatoid	Pre IO Sarcomatoid	0.00597207	0.0839099	7.42057	0.0711725	0.945141	0.986859	TLR8	Plasmacytoid dendritic cell
Sarcomatoid.GroupPre IO Sarcomatoid	Treatment Naive Non-Sarcoma	-0.0023897	0.0497808	1031	-0.0480035	0.961723	0.989017	ADGRA3	Plasmacytoid dendritic cell
Sarcomatoid.GroupPre IO Sarcomatoid	Treatment Naive Non-Sarcoma	-0.0025446	0.0642947	4.18169	-0.0395775	0.970248	0.989017	BRCA1	Plasmacytoid dendritic cell
Sarcomatoid.GroupPre IO Sarcomatoid	Treatment Naive Non-Sarcoma	-0.003628	0.0743189	5.15313	-0.0488168	0.962901	0.989017	CD300A	Plasmacytoid dendritic cell
Sarcomatoid.GroupPre IO Sarcomatoid	Pre IO Sarcomatoid	0.00233259	0.0510562	9.15247	0.0456866	0.964541	0.989017	CPB1	Plasmacytoid dendritic cell
Sarcomatoid.GroupPre IO Sarcomatoid	Pre IO Sarcomatoid	0.00435957	0.0874185	9.24271	0.0498701	0.961287	0.989017	FAS	Plasmacytoid dendritic cell
Sarcomatoid.GroupPre IO Sarcomatoid	Pre IO Sarcomatoid	0.00690514	0.172099	3.08169	0.0401231	0.970454	0.989017	GATA3	Plasmacytoid dendritic cell
Sarcomatoid.GroupPre IO Sarcomatoid	Treatment Naive Non-Sarcoma	-0.0039016	0.0744678	12.3241	-0.0523928	0.959055	0.989017	HDAC4	Plasmacytoid dendritic cell
Sarcomatoid.GroupPre IO Sarcomatoid	Pre IO Sarcomatoid	0.00543954	0.088576	7.48294	0.061411	0.95264	0.989017	IFNA1	Plasmacytoid dendritic cell
Sarcomatoid.GroupPre IO Sarcomatoid	Treatment Naive Non-Sarcoma	-0.006443	0.115652	8.42024	-0.0557105	0.956872	0.989017	IFNAR2	Plasmacytoid dendritic cell
Sarcomatoid.GroupPre IO Sarcomatoid	Pre IO Sarcomatoid	0.00315052	0.0600284	1.99796	0.0524838	0.962918	0.989017	IL1RAP	Plasmacytoid dendritic cell
Sarcomatoid.GroupPre IO Sarcomatoid	Treatment Naive Non-Sarcoma	-0.0046619	0.109849	11.4449	-0.0424394	0.96688	0.989017	ITK	Plasmacytoid dendritic cell
Sarcomatoid.GroupPre IO Sarcomatoid	Pre IO Sarcomatoid	0.00181387	0.0416666	6.76099	0.0435329	0.966534	0.989017	KDR	Plasmacytoid dendritic cell
Sarcomatoid.GroupPre IO Sarcomatoid	Treatment Naive Non-Sarcoma	-0.0063707	0.113564	6.68531	-0.0560979	0.956903	0.989017	KLF2	Plasmacytoid dendritic cell
Sarcomatoid.GroupPre IO Sarcomatoid	Pre IO Sarcomatoid	0.00283066	0.0552501	1031	0.0512336	0.959149	0.989017	KRT1	Plasmacytoid dendritic cell
Sarcomatoid.GroupPre IO Sarcomatoid	Pre IO Sarcomatoid	0.00213023	0.0433141	1031	0.049181	0.960785	0.989017	MRC2	Plasmacytoid dendritic cell
Sarcomatoid.GroupPre IO Sarcomatoid	Treatment Naive Non-Sarcoma	-0.0023314	0.0429934	6.13152	-0.054226	0.958479	0.989017	NOTCH1	Plasmacytoid dendritic cell
Sarcomatoid.GroupPre IO Sarcomatoid	Pre IO Sarcomatoid	0.00527194	0.132812	11.3145	0.0396947	0.969028	0.989017	RNF43	Plasmacytoid dendritic cell
Sarcomatoid.GroupPre IO Sarcomatoid	Pre IO Sarcomatoid	0.00456146	0.101962	4.98833	0.044737	0.966053	0.989017	TLR5	Plasmacytoid dendritic cell
Sarcomatoid.GroupPre IO Sarcomatoid	Treatment Naive Non-Sarcoma	-0.0038038	0.0581187	6.30093	-0.0654491	0.949844	0.989017	TNFRSF11B	Plasmacytoid dendritic cell
Sarcomatoid.GroupPre IO Sarcomatoid	Pre IO Sarcomatoid	0.00236342	0.0635794	1031	0.0371727	0.970355	0.989017	TXK	Plasmacytoid dendritic cell
Sarcomatoid.GroupPre IO Sarcomatoid	Treatment Naive Non-Sarcoma	-0.003947	0.0634631	7.73565	-0.062194	0.951985	0.989017	VCAM1	Plasmacytoid dendritic cell
Sarcomatoid.GroupPre IO Sarcomatoid	Pre IO Sarcomatoid	0.00626086	0.100746	5.93903	0.0621448	0.952486	0.989017	VCAN	Plasmacytoid dendritic cell
Sarcomatoid.GroupPre IO Sarcomatoid	Treatment Naive Non-Sarcoma	-0.0025803	0.0713206	5.89395	-0.0361787	0.972334	0.989881	EFNA4	Plasmacytoid dendritic cell
Sarcomatoid.GroupPre IO Sarcomatoid	Treatment Naive Non-Sarcoma	-0.0024074	0.0706556	3.91631	-0.0340728	0.974485	0.991019	FGF9	Plasmacytoid dendritic cell
Sarcomatoid.GroupPre IO Sarcomatoid	Treatment Naive Non-Sarcoma	-0.0022965	0.0810944	5.56141	-0.0283185	0.978397	0.993943	PTGES2	Plasmacytoid dendritic cell
Sarcomatoid.GroupPre IO Sarcomatoid	Pre IO Sarcomatoid	0.00232769	0.094452	7.40351	0.0246442	0.98099	0.995288	HIF1A	Plasmacytoid dendritic cell
Sarcomatoid.GroupPre IO Sarcomatoid	Pre IO Sarcomatoid	0.00131127	0.057455	1031	0.0228226	0.981796	0.995288	NOSIP	Plasmacytoid dendritic cell
Sarcomatoid.GroupPre IO Sarcomatoid	Pre IO Sarcomatoid	0.00094581	0.0460365	1031	0.0205448	0.983613	0.996077	OXER1	Plasmacytoid dendritic cell
Sarcomatoid.GroupPre IO Sarcomatoid	Pre IO Sarcomatoid	0.00098929	0.173423	10.1024	0.00570453	0.99556	0.999226	ADGRG5	Plasmacytoid dendritic cell
Sarcomatoid.GroupPre IO Sarcomatoid	Pre IO Sarcomatoid	0.00084514	0.119644	2.31194	0.00706377	0.994927	0.999226	ANGPT1	Plasmacytoid dendritic cell
Sarcomatoid.GroupPre IO Sarcomatoid	Pre IO Sarcomatoid	0.00111871	0.10589	5.67343	0.0105649	0.991932	0.999226	ATG12	Plasmacytoid dendritic cell
Sarcomatoid.GroupPre IO Sarcomatoid	Pre IO Sarcomatoid	0.00018532	0.0362799	1031	0.00510794	0.995925	0.999226	EPHA7	Plasmacytoid dendritic cell
Sarcomatoid.GroupPre IO Sarcomatoid	Treatment Naive Non-Sarcoma	-0.0004951	0.104583	7.66775	-0.004734	0.996344	0.999226	FOXF1	Plasmacytoid dendritic cell
Sarcomatoid.GroupPre IO Sarcomatoid	Treatment Naive Non-Sarcoma	-0.001796	0.288843	12.1362	-0.0062181	0.99514	0.999226	HLA-DRB1	Plasmacytoid dendritic cell
Sarcomatoid.GroupPre IO Sarcomatoid	Pre IO Sarcomatoid	0.00017696	0.049668	1031	0.00356291	0.997158	0.999226	IL17RA	Plasmacytoid dendritic cell
Sarcomatoid.GroupPre IO Sarcomatoid	Treatment Naive Non-Sarcoma	-0.0017896	0.134605	10.0408	-0.0132955	0.989652	0.999226	IL23A	Plasmacytoid dendritic cell
Sarcomatoid.GroupPre IO Sarcomatoid	Pre IO Sarcomatoid	3.6164e-05	0.0372586	1031	0.00097062	0.999226	0.999226	ITGB4	Plasmacytoid dendritic cell
Sarcomatoid.GroupPre IO Sarcomatoid	Pre IO Sarcomatoid	0.00080623	0.068973	8.35799	0.011689	0.990948	0.999226	RAC1	Plasmacytoid dendritic cell
Sarcomatoid.GroupPre IO Sarcomatoid	Pre IO Sarcomatoid	0.00018477	0.0453056	1031	0.00407827	0.996747	0.999226	TNFSF18	Plasmacytoid dendritic cell
Sarcomatoid.GroupPre IO Sarcomatoid	Pre IO Sarcomatoid	0.00010506	0.0537112	4.18841	0.00195594	0.998529	0.999226	YES1	Plasmacytoid dendritic cell
Sarcomatoid.GroupPre IO Sarcomatoid	Pre IO Sarcomatoid	0.308559	0.052564	1949	5.87016	5.105e-09	4.8957e-06	BMP1	Proximal tubule
Sarcomatoid.GroupPre IO Sarcomatoid	Pre IO Sarcomatoid	1.88679	0.319076	113	5.9133	3.6377e-08	4.9836e-06	RARRES1	Principal cell
Sarcomatoid.GroupPre IO Sarcomatoid	Pre IO Sarcomatoid	0.28845	0.0508788	1949	5.66937	1.6472e-08	7.8985e-06	CCL28	Proximal tubule
Sarcomatoid.GroupPre IO Sarcomatoid	Treatment Naive Non-Sarcoma	-0.157116	0.0460508	1949	-3.41179	0.00065855	0.0578957	MERTK	Proximal tubule
Sarcomatoid.GroupPre IO Sarcomatoid	Treatment Naive Non-Sarcoma	-0.132581	0.039682	2851	-3.34108	0.00084527	0.0579013	CLEC4D	B cell
Sarcomatoid.GroupPre IO Sarcomatoid	Treatment Naive Non-Sarcoma	-0.261385	0.0733713	693	-3.56249	0.00039252	0.062737	BMP4	Naive B cell
Sarcomatoid.GroupPre IO Sarcomatoid	Pre IO Sarcomatoid	1.0405	0.192072	113	5.41726	3.4564e-07	4.1434e-05	HSPB1	Principal cell
Sarcomatoid.GroupPre IO Sarcomatoid	Treatment Naive Non-Sarcoma	-0.273004	0.0682932	1015	-3.99752	6.8643e-05	0.0658285	WIF1	Naive T cell
Sarcomatoid.GroupPre IO Sarcomatoid	Pre IO Sarcomatoid	2.38493	0.446137	113	5.34572	4.7421e-07	5.053e-05	DUSP5	Principal cell
Sarcomatoid.GroupPre IO Sarcomatoid	Treatment Naive Non-Sarcoma	-0.172205	0.051977	1949	-3.3131	0.00093956	0.0750862	MAPK13	Proximal tubule
Sarcomatoid.GroupPre IO Sarcomatoid	Pre IO Sarcomatoid	4.43898	0.747018	79.4477	5.94227	7.0987e-08	6.8077e-05	IL4R	Intercalated Cell
Sarcomatoid.GroupPre IO Sarcomatoid	Treatment Naive Non-Sarcoma	-0.153793	0.0409926	1996	-3.75173	0.00018063	0.0866107	ETV5	Regulatory T cell
Sarcomatoid.GroupPre IO Sarcomatoid	Pre IO Sarcomatoid	0.198598	0.0424821	1949	4.67486	3.1432e-06	0.00100478	IFNAR2	Proximal tubule
Sarcomatoid.GroupPre IO Sarcomatoid	Pre IO Sarcomatoid	0.227634	0.0504434	1949	4.51267	6.7834e-06	0.00162632	EGFR	Proximal tubule
Sarcomatoid.GroupPre IO Sarcomatoid	Pre IO Sarcomatoid	0.0784228	0.0247799	2851	3.16478	0.00156837	0.100271	KRT6B	B cell
Sarcomatoid.GroupPre IO Sarcomatoid	Pre IO Sarcomatoid	0.06434	0.0211761	2851	3.03833	0.0024005	0.14388	COL27A1	B cell
Sarcomatoid.GroupPre IO Sarcomatoid	Treatment Naive Non-Sarcoma	-0.0951252	0.0180918	5.29563	-5.25791	0.00278529	0.156142	APP	B cell
Sarcomatoid.GroupPre IO Sarcomatoid	Treatment Naive Non-Sarcoma	-0.248976	0.0554165	6.8378	-4.49281	0.00299228	0.156142	COL6A1	B cell
Sarcomatoid.GroupPre IO Sarcomatoid	Pre IO Sarcomatoid	0.0625919	0.0211401	2851	2.96082	0.00309354	0.156142	IFNB1	B cell
Sarcomatoid.GroupPre IO Sarcomatoid	Pre IO Sarcomatoid	0.237544	0.0627219	9.91561	3.78726	0.00361348	0.167733	C1QC	B cell
Sarcomatoid.GroupPre IO Sarcomatoid	Treatment Naive Non-Sarcoma	-0.0657108	0.016263	8.06275	-4.04052	0.00367299	0.167733	ITGB8	B cell
Sarcomatoid.GroupPre IO Sarcomatoid	Treatment Naive Non-Sarcoma	-0.100856	0.0354814	2851	-2.84251	0.00450789	0.196503	PF4	B cell
Sarcomatoid.GroupPre IO Sarcomatoid	Treatment Naive Non-Sarcoma	-0.0793021	0.0154396	4.29561	-5.13628	0.00560536	0.233719	CLU	B cell
Sarcomatoid.GroupPre IO Sarcomatoid	Treatment Naive Non-Sarcoma	-0.196465	0.0454652	5.54278	-4.32123	0.00597517	0.238758	TGFB1	B cell
Sarcomatoid.GroupPre IO Sarcomatoid	Treatment Naive Non-Sarcoma	-0.145112	0.0360397	5.90248	-4.02646	0.00714629	0.274132	HSPB1	B cell
Sarcomatoid.GroupPre IO Sarcomatoid	Pre IO Sarcomatoid	0.0567823	0.0212038	2851	2.67793	0.00745042	0.274806	CD276	B cell
Sarcomatoid.GroupPre IO Sarcomatoid	Treatment Naive Non-Sarcoma	-0.0883843	0.0341752	2851	-2.58621	0.00975298	0.324481	ADGRG2	B cell
Sarcomatoid.GroupPre IO Sarcomatoid	Treatment Naive Non-Sarcoma	-0.218198	0.0533552	4.81204	-4.08954	0.0102388	0.324481	CD2	B cell
Sarcomatoid.GroupPre IO Sarcomatoid	Treatment Naive Non-Sarcoma	-0.162697	0.0464138	6.71405	-3.50536	0.0106125	0.324481	EFNB1	B cell
Sarcomatoid.GroupPre IO Sarcomatoid	Pre IO Sarcomatoid	0.0650516	0.0255978	2851	2.5413	0.0110968	0.324481	FOXF1	B cell
Sarcomatoid.GroupPre IO Sarcomatoid	Pre IO Sarcomatoid	0.0552678	0.0213228	2851	2.59196	0.00959179	0.324481	HBA1	B cell
Sarcomatoid.GroupPre IO Sarcomatoid	Pre IO Sarcomatoid	0.339433	0.11296	11.6861	3.00491	0.0112602	0.324481	ICAM3	B cell
Sarcomatoid.GroupPre IO Sarcomatoid	Pre IO Sarcomatoid	0.0658256	0.026203	2851	2.51214	0.0120551	0.324481	IL7	B cell
Sarcomatoid.GroupPre IO Sarcomatoid	Treatment Naive Non-Sarcoma	-0.164784	0.0527424	9.28954	-3.12432	0.0117765	0.324481	NR1H4	B cell
Sarcomatoid.GroupPre IO Sarcomatoid	Pre IO Sarcomatoid	0.0433986	0.0173009	2851	2.50847	0.0121807	0.324481	PDGFA	B cell
Sarcomatoid.GroupPre IO Sarcomatoid	Pre IO Sarcomatoid	0.0428264	0.0167415	2851	2.5581	0.010576	0.324481	PDGFB	B cell
Sarcomatoid.GroupPre IO Sarcomatoid	Treatment Naive Non-Sarcoma	-0.086092	0.0344735	2851	-2.49734	0.0125689	0.325773	ACKR1	B cell
Sarcomatoid.GroupPre IO Sarcomatoid	Treatment Naive Non-Sarcoma	-0.282862	0.0942868	10.0249	-3.00002	0.013308	0.335852	BMP2	B cell
Sarcomatoid.GroupPre IO Sarcomatoid	Treatment Naive Non-Sarcoma	-0.0882325	0.0361871	2851	-2.43823	0.0148201	0.360932	BEST1	B cell
Sarcomatoid.GroupPre IO Sarcomatoid	Treatment Naive Non-Sarcoma	-0.271792	0.0889068	8.26736	-3.05705	0.0150545	0.360932	GPX3	B cell
Sarcomatoid.GroupPre IO Sarcomatoid	Pre IO Sarcomatoid	0.0534962	0.0222885	2851	2.40017	0.0164514	0.384801	COL5A2	B cell
Sarcomatoid.GroupPre IO Sarcomatoid	Pre IO Sarcomatoid	0.616783	0.230261	14.0911	2.67862	0.0179144	0.389266	B2M	B cell
Sarcomatoid.GroupPre IO Sarcomatoid	Pre IO Sarcomatoid	0.0898476	0.0289673	6.79378	3.10169	0.0179508	0.389266	CDKN1A	B cell
Sarcomatoid.GroupPre IO Sarcomatoid	Pre IO Sarcomatoid	0.12081	0.0397645	7.44051	3.03814	0.0175553	0.389266	IL27RA	B cell
Sarcomatoid.GroupPre IO Sarcomatoid	Treatment Naive Non-Sarcoma	-0.0744652	0.0263711	9.86887	-2.82374	0.0182659	0.389266	SPP1	B cell
Sarcomatoid.GroupPre IO Sarcomatoid	Pre IO Sarcomatoid	0.130027	0.0366071	4.54582	3.55196	0.0191874	0.391505	COL1A2	B cell
Sarcomatoid.GroupPre IO Sarcomatoid	Treatment Naive Non-Sarcoma	-0.175557	0.0572716	6.76625	-3.06534	0.0189696	0.391505	LIF	B cell
Sarcomatoid.GroupPre IO Sarcomatoid	Treatment Naive Non-Sarcoma	-0.185339	0.0714323	10.3926	-2.5946	0.0259832	0.434082	AHR	B cell
Sarcomatoid.GroupPre IO Sarcomatoid	Pre IO Sarcomatoid	0.145455	0.0491513	6.33012	2.95934	0.0237499	0.434082	CD163	B cell
Sarcomatoid.GroupPre IO Sarcomatoid	Pre IO Sarcomatoid	0.0817084	0.023919	4.1072	3.41605	0.025785	0.434082	CD164	B cell
Sarcomatoid.GroupPre IO Sarcomatoid	Treatment Naive Non-Sarcoma	-0.18423	0.0690785	9.0469	-2.66696	0.0256383	0.434082	CHEK2	B cell
Sarcomatoid.GroupPre IO Sarcomatoid	Treatment Naive Non-Sarcoma	-0.199076	0.0711431	7.86687	-2.79826	0.0236474	0.434082	GATA3	B cell
Sarcomatoid.GroupPre IO Sarcomatoid	Treatment Naive Non-Sarcoma	-0.260906	0.098586	11.0815	-2.64649	0.0226028	0.434082	IL4R	B cell
Sarcomatoid.GroupPre IO Sarcomatoid	Treatment Naive Non-Sarcoma	-0.202153	0.0769063	10.9096	-2.62856	0.0236115	0.434082	IL6ST	B cell
Sarcomatoid.GroupPre IO Sarcomatoid	Pre IO Sarcomatoid	0.0582605	0.0262672	2851	2.21799	0.0266339	0.434082	KRT4	B cell
Sarcomatoid.GroupPre IO Sarcomatoid	Treatment Naive Non-Sarcoma	-0.177337	0.066565	8.68775	-2.66411	0.0266537	0.434082	PDCD1	B cell
Sarcomatoid.GroupPre IO Sarcomatoid	Treatment Naive Non-Sarcoma	-0.225191	0.0855768	9.24545	-2.63145	0.0267058	0.434082	STAT4	B cell
Sarcomatoid.GroupPre IO Sarcomatoid	Treatment Naive Non-Sarcoma	-0.133521	0.0483711	7.73636	-2.76035	0.025465	0.434082	TNFSF14	B cell
Sarcomatoid.GroupPre IO Sarcomatoid	Pre IO Sarcomatoid	0.462273	0.184526	13.0154	2.50518	0.0263115	0.434082	TYK2	B cell
Sarcomatoid.GroupPre IO Sarcomatoid	Treatment Naive Non-Sarcoma	-0.218239	0.0818905	8.43051	-2.66502	0.0273083	0.436478	MXRA8	B cell
Sarcomatoid.GroupPre IO Sarcomatoid	Pre IO Sarcomatoid	0.0477766	0.0222206	2851	2.15011	0.0316307	0.452744	ACE	B cell
Sarcomatoid.GroupPre IO Sarcomatoid	Treatment Naive Non-Sarcoma	-0.278765	0.111424	10.1183	-2.50185	0.0310964	0.452744	CASP8	B cell
Sarcomatoid.GroupPre IO Sarcomatoid	Pre IO Sarcomatoid	0.535937	0.214006	9.86429	2.50431	0.031511	0.452744	FKBP11	B cell
Sarcomatoid.GroupPre IO Sarcomatoid	Treatment Naive Non-Sarcoma	-0.22769	0.0850004	7.46844	-2.6787	0.0297688	0.452744	GZMB	B cell
Sarcomatoid.GroupPre IO Sarcomatoid	Treatment Naive Non-Sarcoma	-0.0780677	0.0256744	4.81576	-3.04068	0.0301527	0.452744	ITGB6	B cell
Sarcomatoid.GroupPre IO Sarcomatoid	Treatment Naive Non-Sarcoma	-0.0609019	0.0211058	5.67932	-2.88555	0.0296528	0.452744	SPINK1	B cell
Sarcomatoid.GroupPre IO Sarcomatoid	Treatment Naive Non-Sarcoma	-0.159948	0.0524038	4.60728	-3.05223	0.0315336	0.452744	TIGIT	B cell
Sarcomatoid.GroupPre IO Sarcomatoid	Treatment Naive Non-Sarcoma	-0.238994	0.0938593	8.40768	-2.5463	0.0330597	0.466239	TGFBR2	B cell
Sarcomatoid.GroupPre IO Sarcomatoid	Treatment Naive Non-Sarcoma	-0.0673648	0.03187	2851	-2.11374	0.0346243	0.466659	ACVRL1	B cell
Sarcomatoid.GroupPre IO Sarcomatoid	Treatment Naive Non-Sarcoma	-0.101366	0.0415738	9.96429	-2.43822	0.0350359	0.466659	CCND1	B cell
Sarcomatoid.GroupPre IO Sarcomatoid	Treatment Naive Non-Sarcoma	-0.36084	0.144835	9.2874	-2.49139	0.0335869	0.466659	FYN	B cell
Sarcomatoid.GroupPre IO Sarcomatoid	Treatment Naive Non-Sarcoma	-0.052558	0.0114655	2.26831	-4.58403	0.0348515	0.466659	ITGA3	B cell
Sarcomatoid.GroupPre IO Sarcomatoid	Pre IO Sarcomatoid	0.0502077	0.0239384	2851	2.09737	0.0360485	0.473568	HCAR3	B cell
Sarcomatoid.GroupPre IO Sarcomatoid	Treatment Naive Non-Sarcoma	-0.12746	0.0496702	7.08201	-2.56613	0.0368525	0.477588	HDAC11	B cell
Sarcomatoid.GroupPre IO Sarcomatoid	Treatment Naive Non-Sarcoma	-0.137685	0.0584265	8.32971	-2.35656	0.0450021	0.479522	ACVR1	B cell
Sarcomatoid.GroupPre IO Sarcomatoid	Treatment Naive Non-Sarcoma	-0.173044	0.0467588	2.63147	-3.70079	0.0426261	0.479522	CCL4L2	B cell
Sarcomatoid.GroupPre IO Sarcomatoid	Treatment Naive Non-Sarcoma	-0.0967041	0.029285	3.05302	-3.30218	0.0445087	0.479522	CENPF	B cell
Sarcomatoid.GroupPre IO Sarcomatoid	Treatment Naive Non-Sarcoma	-0.0619279	0.0304519	2851	-2.03363	0.0420811	0.479522	COL11A1	B cell
Sarcomatoid.GroupPre IO Sarcomatoid	Treatment Naive Non-Sarcoma	-0.136218	0.0495717	4.7829	-2.74789	0.0423794	0.479522	FCGBP	B cell
Sarcomatoid.GroupPre IO Sarcomatoid	Pre IO Sarcomatoid	0.254561	0.114401	13.4087	2.22517	0.0438065	0.479522	FCGR3A	B cell
Sarcomatoid.GroupPre IO Sarcomatoid	Treatment Naive Non-Sarcoma	-0.318224	0.141047	11.3334	-2.25615	0.04473	0.479522	FGFR3	B cell
Sarcomatoid.GroupPre IO Sarcomatoid	Treatment Naive Non-Sarcoma	-0.153462	0.0635896	8.3185	-2.41331	0.041162	0.479522	FZD1	B cell
Sarcomatoid.GroupPre IO Sarcomatoid	Treatment Naive Non-Sarcoma	-0.171842	0.055839	3.65967	-3.07745	0.0416758	0.479522	ITM2A	B cell
Sarcomatoid.GroupPre IO Sarcomatoid	Pre IO Sarcomatoid	0.167358	0.0720984	11.4896	2.32125	0.0395616	0.479522	MT2A	B cell
Sarcomatoid.GroupPre IO Sarcomatoid	Pre IO Sarcomatoid	0.453039	0.200853	12.441	2.25558	0.0428257	0.479522	RGS1	B cell
Sarcomatoid.GroupPre IO Sarcomatoid	Pre IO Sarcomatoid	0.112033	0.0447304	7.10359	2.50463	0.0402393	0.479522	SIGIRR	B cell
Sarcomatoid.GroupPre IO Sarcomatoid	Treatment Naive Non-Sarcoma	-0.118111	0.048515	7.84289	-2.43453	0.041497	0.479522	SOD1	B cell
Sarcomatoid.GroupPre IO Sarcomatoid	Treatment Naive Non-Sarcoma	-0.26905	0.118896	11.9637	-2.2629	0.0430475	0.479522	STAT5B	B cell
Sarcomatoid.GroupPre IO Sarcomatoid	Treatment Naive Non-Sarcoma	-0.139114	0.0479545	4.43667	-2.90095	0.0389116	0.479522	VEGFD	B cell
Sarcomatoid.GroupPre IO Sarcomatoid	Treatment Naive Non-Sarcoma	-0.0579455	0.0282399	2851	-2.0519	0.0402703	0.479522	YES1	B cell
Sarcomatoid.GroupPre IO Sarcomatoid	Treatment Naive Non-Sarcoma	-0.13511	0.0588921	9.67932	-2.2942	0.0455115	0.479621	CX3CL1	B cell
Sarcomatoid.GroupPre IO Sarcomatoid	Treatment Naive Non-Sarcoma	-0.131481	0.054022	6.82771	-2.43385	0.0460242	0.479752	IFNG	B cell
Sarcomatoid.GroupPre IO Sarcomatoid	Treatment Naive Non-Sarcoma	-0.124639	0.0529087	7.67784	-2.35573	0.0475483	0.489375	ADGRL2	B cell
Sarcomatoid.GroupPre IO Sarcomatoid	Pre IO Sarcomatoid	0.064591	0.0328583	2851	1.96574	0.0494251	0.489375	IL23A	B cell
Sarcomatoid.GroupPre IO Sarcomatoid	Pre IO Sarcomatoid	0.0952916	0.0408719	7.70111	2.33147	0.0492536	0.489375	JAK1	B cell
Sarcomatoid.GroupPre IO Sarcomatoid	Treatment Naive Non-Sarcoma	-0.234632	0.107299	12.2279	-2.18672	0.0488956	0.489375	SOD2	B cell
Sarcomatoid.GroupPre IO Sarcomatoid	Pre IO Sarcomatoid	0.108643	0.0446352	6.2128	2.43402	0.0494988	0.489375	TSHZ2	B cell
Sarcomatoid.GroupPre IO Sarcomatoid	Pre IO Sarcomatoid	0.0910392	0.0432516	7.53214	2.10488	0.0705549	0.501148	ACE2	B cell
Sarcomatoid.GroupPre IO Sarcomatoid	Treatment Naive Non-Sarcoma	-0.168072	0.0830445	10.2157	-2.02388	0.0699271	0.501148	ANGPT2	B cell
Sarcomatoid.GroupPre IO Sarcomatoid	Treatment Naive Non-Sarcoma	-0.213894	0.106206	10.6886	-2.01396	0.0698771	0.501148	ATG10	B cell
Sarcomatoid.GroupPre IO Sarcomatoid	Treatment Naive Non-Sarcoma	-0.225827	0.108382	10.7924	-2.08362	0.061793	0.501148	ATG12	B cell
Sarcomatoid.GroupPre IO Sarcomatoid	Treatment Naive Non-Sarcoma	-0.0557228	0.02562	5.92169	-2.17497	0.0731603	0.501148	CAV1	B cell
Sarcomatoid.GroupPre IO Sarcomatoid	Treatment Naive Non-Sarcoma	-0.140233	0.0610482	6.42431	-2.29708	0.0585066	0.501148	CCR10	B cell
Sarcomatoid.GroupPre IO Sarcomatoid	Treatment Naive Non-Sarcoma	-0.135162	0.0614921	7.6309	-2.19804	0.0607753	0.501148	CHEK1	B cell
Sarcomatoid.GroupPre IO Sarcomatoid	Pre IO Sarcomatoid	0.0572363	0.0228484	4.9419	2.50504	0.0547233	0.501148	CLEC14A	B cell
Sarcomatoid.GroupPre IO Sarcomatoid	Treatment Naive Non-Sarcoma	-0.197004	0.0935026	9.05605	-2.10694	0.0642007	0.501148	COL5A1	B cell
Sarcomatoid.GroupPre IO Sarcomatoid	Treatment Naive Non-Sarcoma	-0.258082	0.130745	11.4068	-1.97393	0.0731037	0.501148	COTL1	B cell
Sarcomatoid.GroupPre IO Sarcomatoid	Pre IO Sarcomatoid	0.0920023	0.0346333	3.85139	2.65647	0.0588705	0.501148	CPA3	B cell
Sarcomatoid.GroupPre IO Sarcomatoid	Treatment Naive Non-Sarcoma	-0.138955	0.0570187	4.87442	-2.43701	0.0601519	0.501148	CRYAB	B cell
Sarcomatoid.GroupPre IO Sarcomatoid	Pre IO Sarcomatoid	0.152778	0.0667224	6.63137	2.28975	0.057866	0.501148	CSF2RB	B cell
Sarcomatoid.GroupPre IO Sarcomatoid	Treatment Naive Non-Sarcoma	-0.105529	0.0446328	4.63372	-2.3644	0.0684533	0.501148	DLL1	B cell
Sarcomatoid.GroupPre IO Sarcomatoid	Pre IO Sarcomatoid	0.0797246	0.0280733	3.24363	2.83987	0.0599074	0.501148	DMBT1	B cell
Sarcomatoid.GroupPre IO Sarcomatoid	Pre IO Sarcomatoid	0.074251	0.0309492	4.39201	2.39913	0.0687136	0.501148	DUSP4	B cell
Sarcomatoid.GroupPre IO Sarcomatoid	Treatment Naive Non-Sarcoma	-0.129997	0.0533066	5.74472	-2.43868	0.0523648	0.501148	EPHB4	B cell
Sarcomatoid.GroupPre IO Sarcomatoid	Pre IO Sarcomatoid	0.0785206	0.0314265	5.13408	2.49855	0.0533247	0.501148	FGF9	B cell
Sarcomatoid.GroupPre IO Sarcomatoid	Treatment Naive Non-Sarcoma	-0.0913689	0.0338836	4.21939	-2.69655	0.0512961	0.501148	FGFR1	B cell
Sarcomatoid.GroupPre IO Sarcomatoid	Treatment Naive Non-Sarcoma	-0.0363464	0.0131025	3.49549	-2.77401	0.0583292	0.501148	FGG	B cell
Sarcomatoid.GroupPre IO Sarcomatoid	Treatment Naive Non-Sarcoma	-0.0646362	0.035637	2851	-1.81374	0.0698229	0.501148	FZD3	B cell
Sarcomatoid.GroupPre IO Sarcomatoid	Treatment Naive Non-Sarcoma	-0.128309	0.0602304	8.53413	-2.13031	0.0636345	0.501148	GC	B cell
Sarcomatoid.GroupPre IO Sarcomatoid	Pre IO Sarcomatoid	0.103903	0.040476	3.95894	2.56704	0.0628028	0.501148	HGF	B cell
Sarcomatoid.GroupPre IO Sarcomatoid	Pre IO Sarcomatoid	0.1243	0.0421884	3.08852	2.9463	0.0580738	0.501148	HMGN2	B cell
Sarcomatoid.GroupPre IO Sarcomatoid	Pre IO Sarcomatoid	0.346326	0.172065	13.7159	2.01276	0.0642002	0.501148	IGF1	B cell
Sarcomatoid.GroupPre IO Sarcomatoid	Pre IO Sarcomatoid	0.19961	0.0935799	10.9272	2.13304	0.0564438	0.501148	IL10RA	B cell
Sarcomatoid.GroupPre IO Sarcomatoid	Treatment Naive Non-Sarcoma	-0.215654	0.105697	10.6546	-2.04031	0.0668929	0.501148	KRT86	B cell
Sarcomatoid.GroupPre IO Sarcomatoid	Pre IO Sarcomatoid	0.103069	0.0358295	2.9115	2.87664	0.0660226	0.501148	MARCO	B cell
Sarcomatoid.GroupPre IO Sarcomatoid	Pre IO Sarcomatoid	0.117953	0.0526341	7.37557	2.241	0.058089	0.501148	MMP19	B cell
Sarcomatoid.GroupPre IO Sarcomatoid	Pre IO Sarcomatoid	0.119333	0.0556643	8.96348	2.1438	0.0607674	0.501148	MRC1	B cell
Sarcomatoid.GroupPre IO Sarcomatoid	Treatment Naive Non-Sarcoma	-0.131409	0.056629	7.2928	-2.32051	0.0519102	0.501148	MYC	B cell
Sarcomatoid.GroupPre IO Sarcomatoid	Pre IO Sarcomatoid	0.13542	0.0644697	7.55402	2.10052	0.0709174	0.501148	NKG7	B cell
Sarcomatoid.GroupPre IO Sarcomatoid	Pre IO Sarcomatoid	0.0884426	0.0417679	7.45528	2.11748	0.0695916	0.501148	PCNA	B cell
Sarcomatoid.GroupPre IO Sarcomatoid	Treatment Naive Non-Sarcoma	-0.1592	0.0770176	7.96472	-2.06706	0.0727148	0.501148	PPARA	B cell
Sarcomatoid.GroupPre IO Sarcomatoid	Pre IO Sarcomatoid	0.184137	0.0898925	11.3206	2.04841	0.0644376	0.501148	RPS4Y1	B cell
Sarcomatoid.GroupPre IO Sarcomatoid	Treatment Naive Non-Sarcoma	-0.105204	0.0331398	2.41179	-3.17455	0.0676712	0.501148	SERPINA3	B cell
Sarcomatoid.GroupPre IO Sarcomatoid	Treatment Naive Non-Sarcoma	-0.0652073	0.0289987	5.24616	-2.24863	0.0719075	0.501148	SLC2A1	B cell
Sarcomatoid.GroupPre IO Sarcomatoid	Pre IO Sarcomatoid	0.128322	0.0604157	9.08667	2.12399	0.0623425	0.501148	THBS2	B cell
Sarcomatoid.GroupPre IO Sarcomatoid	Pre IO Sarcomatoid	0.031901	0.017748	2851	1.79744	0.0723709	0.501148	TIE1	B cell
Sarcomatoid.GroupPre IO Sarcomatoid	Treatment Naive Non-Sarcoma	-0.331866	0.161218	11.3905	-2.05849	0.0631691	0.501148	TNFRSF17	B cell
Sarcomatoid.GroupPre IO Sarcomatoid	Treatment Naive Non-Sarcoma	-0.0240676	0.0129234	2851	-1.86233	0.0626599	0.501148	TNFSF10	B cell
Sarcomatoid.GroupPre IO Sarcomatoid	Treatment Naive Non-Sarcoma	-0.113808	0.0546433	9.56791	-2.08274	0.0651468	0.501148	TNFSF18	B cell
Sarcomatoid.GroupPre IO Sarcomatoid	Treatment Naive Non-Sarcoma	-0.137285	0.0655428	10.2606	-2.09458	0.0619505	0.501148	VCAM1	B cell
Sarcomatoid.GroupPre IO Sarcomatoid	Pre IO Sarcomatoid	0.476482	0.2463	13.7644	1.93456	0.073868	0.501541	HSP90B1	B cell
Sarcomatoid.GroupPre IO Sarcomatoid	Treatment Naive Non-Sarcoma	-0.100492	0.0502162	9.65334	-2.0012	0.0742637	0.501541	PIGR	B cell
Sarcomatoid.GroupPre IO Sarcomatoid	Treatment Naive Non-Sarcoma	-0.244016	0.124684	11.4104	-1.95707	0.0752508	0.503915	CFLAR	B cell
Sarcomatoid.GroupPre IO Sarcomatoid	Pre IO Sarcomatoid	0.0965804	0.0406348	3.97559	2.37679	0.0766521	0.503915	CST7	B cell
Sarcomatoid.GroupPre IO Sarcomatoid	Treatment Naive Non-Sarcoma	-0.249483	0.124964	9.2404	-1.99644	0.0761689	0.503915	DUSP2	B cell
Sarcomatoid.GroupPre IO Sarcomatoid	Treatment Naive Non-Sarcoma	-0.0934748	0.0332702	2.6621	-2.80957	0.0772425	0.503915	IL1R2	B cell
Sarcomatoid.GroupPre IO Sarcomatoid	Pre IO Sarcomatoid	0.11577	0.0573067	8.22423	2.02018	0.0770705	0.503915	OASL	B cell
Sarcomatoid.GroupPre IO Sarcomatoid	Treatment Naive Non-Sarcoma	-0.179906	0.0937399	11.2243	-1.9192	0.0807321	0.523122	SREBF1	B cell
Sarcomatoid.GroupPre IO Sarcomatoid	Pre IO Sarcomatoid	0.154097	0.0781058	8.3485	1.97293	0.0824603	0.530324	CD209	B cell
Sarcomatoid.GroupPre IO Sarcomatoid	Pre IO Sarcomatoid	0.0866494	0.0422691	6.45289	2.04995	0.0829496	0.530324	NLRP2	B cell
Sarcomatoid.GroupPre IO Sarcomatoid	Treatment Naive Non-Sarcoma	-0.167788	0.0872385	9.89077	-1.92332	0.0836722	0.531402	RB1	B cell
Sarcomatoid.GroupPre IO Sarcomatoid	Treatment Naive Non-Sarcoma	-0.145589	0.0775301	11.0003	-1.87784	0.0871532	0.533125	ANXA1	B cell
Sarcomatoid.GroupPre IO Sarcomatoid	Treatment Naive Non-Sarcoma	-0.255617	0.125558	6.08642	-2.03584	0.087279	0.533125	CCRL2	B cell
Sarcomatoid.GroupPre IO Sarcomatoid	Pre IO Sarcomatoid	0.0400926	0.0234062	2851	1.71291	0.0868385	0.533125	CX3CR1	B cell
Sarcomatoid.GroupPre IO Sarcomatoid	Treatment Naive Non-Sarcoma	-0.0687151	0.0289711	3.50493	-2.37185	0.0858364	0.533125	ITGA1	B cell
Sarcomatoid.GroupPre IO Sarcomatoid	Pre IO Sarcomatoid	0.129547	0.0682985	10.0934	1.89677	0.0868127	0.533125	RGCC	B cell
Sarcomatoid.GroupPre IO Sarcomatoid	Treatment Naive Non-Sarcoma	-0.111323	0.0554886	6.71874	-2.00624	0.0865421	0.533125	SMO	B cell
Sarcomatoid.GroupPre IO Sarcomatoid	Pre IO Sarcomatoid	0.118014	0.062826	10.2648	1.87842	0.0889932	0.533403	C9orf16	B cell
Sarcomatoid.GroupPre IO Sarcomatoid	Pre IO Sarcomatoid	0.0900214	0.0466112	8.21418	1.93132	0.088588	0.533403	CD84	B cell
Sarcomatoid.GroupPre IO Sarcomatoid	Pre IO Sarcomatoid	0.101874	0.0531773	8.9236	1.91574	0.0879314	0.533403	MAML2	B cell
Sarcomatoid.GroupPre IO Sarcomatoid	Pre IO Sarcomatoid	0.237378	0.131088	13.6794	1.81083	0.0921782	0.549062	CSK	B cell
Sarcomatoid.GroupPre IO Sarcomatoid	Treatment Naive Non-Sarcoma	-0.848539	0.467695	12.2844	-1.8143	0.0941154	0.550324	CD79A	B cell
Sarcomatoid.GroupPre IO Sarcomatoid	Treatment Naive Non-Sarcoma	-0.148904	0.0811501	10.9003	-1.83492	0.0939294	0.550324	S100A10	B cell
Sarcomatoid.GroupPre IO Sarcomatoid	Treatment Naive Non-Sarcoma	-0.210648	0.117084	13.3342	-1.79912	0.0946626	0.550324	SQSTM1	B cell
Sarcomatoid.GroupPre IO Sarcomatoid	Pre IO Sarcomatoid	0.0642238	0.0268797	3.0545	2.38931	0.0952594	0.550324	TNFSF8	B cell
Sarcomatoid.GroupPre IO Sarcomatoid	Treatment Naive Non-Sarcoma	-0.231934	0.126248	10.2982	-1.83713	0.0951838	0.550324	VEGFB	B cell
Sarcomatoid.GroupPre IO Sarcomatoid	Treatment Naive Non-Sarcoma	-0.147853	0.074325	5.45292	-1.98927	0.0985983	0.563114	CLOCK	B cell
Sarcomatoid.GroupPre IO Sarcomatoid	Pre IO Sarcomatoid	0.153906	0.0823156	7.95763	1.86971	0.0986477	0.563114	TLR1	B cell
Sarcomatoid.GroupPre IO Sarcomatoid	Treatment Naive Non-Sarcoma	-0.203597	0.112713	10.5502	-1.80633	0.0994382	0.564268	NFKB1	B cell
Sarcomatoid.GroupPre IO Sarcomatoid	Pre IO Sarcomatoid	0.240638	0.132057	9.22073	1.82223	0.100947	0.565026	CCL5	B cell
Sarcomatoid.GroupPre IO Sarcomatoid	Treatment Naive Non-Sarcoma	-0.110709	0.0539031	4.52464	-2.05386	0.101085	0.565026	ETV5	B cell
Sarcomatoid.GroupPre IO Sarcomatoid	Pre IO Sarcomatoid	0.179214	0.0929454	6.09618	1.92817	0.101339	0.565026	PNOC	B cell
Sarcomatoid.GroupPre IO Sarcomatoid	Pre IO Sarcomatoid	0.0761639	0.0328499	2.88281	2.31854	0.106782	0.56589	ADORA2A	B cell
Sarcomatoid.GroupPre IO Sarcomatoid	Treatment Naive Non-Sarcoma	-0.0333628	0.0179227	6.87835	-1.86148	0.105729	0.56589	HILPDA	B cell
Sarcomatoid.GroupPre IO Sarcomatoid	Treatment Naive Non-Sarcoma	-0.104842	0.0596055	10.946	-1.75894	0.106472	0.56589	LTBR	B cell
Sarcomatoid.GroupPre IO Sarcomatoid	Treatment Naive Non-Sarcoma	-0.121541	0.0681134	10.7649	-1.7844	0.102532	0.56589	NOTCH2	B cell
Sarcomatoid.GroupPre IO Sarcomatoid	Pre IO Sarcomatoid	0.0334319	0.0206072	2851	1.62234	0.104841	0.56589	NOTCH3	B cell
Sarcomatoid.GroupPre IO Sarcomatoid	Treatment Naive Non-Sarcoma	-0.133187	0.0736405	9.19111	-1.80861	0.10327	0.56589	PROKR1	B cell
Sarcomatoid.GroupPre IO Sarcomatoid	Pre IO Sarcomatoid	0.326387	0.189229	14.015	1.72483	0.106532	0.56589	RPL21	B cell
Sarcomatoid.GroupPre IO Sarcomatoid	Pre IO Sarcomatoid	0.150684	0.084845	10.5704	1.776	0.104484	0.56589	SAT1	B cell
Sarcomatoid.GroupPre IO Sarcomatoid	Pre IO Sarcomatoid	0.0806068	0.0403905	4.64879	1.99569	0.106805	0.56589	TXK	B cell
Sarcomatoid.GroupPre IO Sarcomatoid	Pre IO Sarcomatoid	0.0372627	0.0233127	2851	1.59839	0.110068	0.567499	CXCR1	B cell
Sarcomatoid.GroupPre IO Sarcomatoid	Treatment Naive Non-Sarcoma	-0.140508	0.0798832	9.97946	-1.75891	0.109158	0.567499	GPNMB	B cell
Sarcomatoid.GroupPre IO Sarcomatoid	Pre IO Sarcomatoid	0.0811353	0.0428198	5.90361	1.89481	0.107732	0.567499	NOSIP	B cell
Sarcomatoid.GroupPre IO Sarcomatoid	Pre IO Sarcomatoid	0.0555345	0.0283729	4.81197	1.95731	0.1099	0.567499	SEC23A	B cell
Sarcomatoid.GroupPre IO Sarcomatoid	Treatment Naive Non-Sarcoma	-0.228078	0.128604	9.44703	-1.77349	0.108314	0.567499	SLC40A1	B cell
Sarcomatoid.GroupPre IO Sarcomatoid	Pre IO Sarcomatoid	0.164361	0.0965614	13.4173	1.70215	0.111771	0.573199	HLA-A	B cell
Sarcomatoid.GroupPre IO Sarcomatoid	Treatment Naive Non-Sarcoma	-0.083846	0.044718	5.29622	-1.875	0.116388	0.5736	CCL7	B cell
Sarcomatoid.GroupPre IO Sarcomatoid	Treatment Naive Non-Sarcoma	-0.360455	0.204886	8.55905	-1.75929	0.114114	0.5736	COL9A2	B cell
Sarcomatoid.GroupPre IO Sarcomatoid	Treatment Naive Non-Sarcoma	-0.431149	0.258575	13.4019	-1.6674	0.11862	0.5736	FABP4	B cell
Sarcomatoid.GroupPre IO Sarcomatoid	Treatment Naive Non-Sarcoma	-0.17755	0.105551	11.1839	-1.68213	0.120223	0.5736	FAS	B cell
Sarcomatoid.GroupPre IO Sarcomatoid	Treatment Naive Non-Sarcoma	-0.0477172	0.0300866	2851	-1.58599	0.112851	0.5736	FGF1	B cell
Sarcomatoid.GroupPre IO Sarcomatoid	Treatment Naive Non-Sarcoma	-0.0887825	0.050038	6.90441	-1.7743	0.119875	0.5736	FZD6	B cell
Sarcomatoid.GroupPre IO Sarcomatoid	Treatment Naive Non-Sarcoma	-0.0871217	0.0482562	6.22993	-1.8054	0.119224	0.5736	GPBAR1	B cell
Sarcomatoid.GroupPre IO Sarcomatoid	Treatment Naive Non-Sarcoma	-0.2079	0.123108	10.8121	-1.68877	0.119858	0.5736	H4C3	B cell
Sarcomatoid.GroupPre IO Sarcomatoid	Pre IO Sarcomatoid	1.93216	1.16203	13.5961	1.66275	0.119233	0.5736	IGHG1	B cell
Sarcomatoid.GroupPre IO Sarcomatoid	Pre IO Sarcomatoid	0.0327917	0.0210223	2851	1.55985	0.118907	0.5736	IL17RE	B cell
Sarcomatoid.GroupPre IO Sarcomatoid	Treatment Naive Non-Sarcoma	-0.152025	0.0858792	7.97003	-1.77022	0.114789	0.5736	LYN	B cell
Sarcomatoid.GroupPre IO Sarcomatoid	Pre IO Sarcomatoid	0.192039	0.115595	13.3443	1.66131	0.119952	0.5736	RPL22	B cell
Sarcomatoid.GroupPre IO Sarcomatoid	Pre IO Sarcomatoid	0.0791725	0.0425318	5.50218	1.86149	0.116412	0.5736	SMARCB1	B cell
Sarcomatoid.GroupPre IO Sarcomatoid	Treatment Naive Non-Sarcoma	-0.095737	0.0517491	5.38455	-1.85002	0.119375	0.5736	TLR5	B cell
Sarcomatoid.GroupPre IO Sarcomatoid	Treatment Naive Non-Sarcoma	-0.19655	0.11637	9.59337	-1.689	0.123396	0.58294	NLRC5	B cell
Sarcomatoid.GroupPre IO Sarcomatoid	Treatment Naive Non-Sarcoma	-0.205584	0.123943	11.8692	-1.65871	0.123346	0.58294	WNT5B	B cell
Sarcomatoid.GroupPre IO Sarcomatoid	Treatment Naive Non-Sarcoma	-0.0837923	0.043718	4.22171	-1.91665	0.124016	0.582996	FZD8	B cell
Sarcomatoid.GroupPre IO Sarcomatoid	Treatment Naive Non-Sarcoma	-0.180101	0.108414	10.6299	-1.66123	0.12584	0.588117	FZD5	B cell
Sarcomatoid.GroupPre IO Sarcomatoid	Treatment Naive Non-Sarcoma	-0.463236	0.282132	12.0969	-1.64191	0.126332	0.588117	RAC2	B cell
Sarcomatoid.GroupPre IO Sarcomatoid	Treatment Naive Non-Sarcoma	-0.0538318	0.0353761	2851	-1.5217	0.128195	0.589217	GCG	B cell
Sarcomatoid.GroupPre IO Sarcomatoid	Treatment Naive Non-Sarcoma	-0.249706	0.152877	12.4301	-1.63338	0.127447	0.589217	IL10RB	B cell
Sarcomatoid.GroupPre IO Sarcomatoid	Treatment Naive Non-Sarcoma	-0.186558	0.113618	11.1745	-1.64198	0.128411	0.589217	IL24	B cell
Sarcomatoid.GroupPre IO Sarcomatoid	Treatment Naive Non-Sarcoma	-0.133926	0.082589	12.249	-1.6216	0.130331	0.59518	LAMP2	B cell
Sarcomatoid.GroupPre IO Sarcomatoid	Pre IO Sarcomatoid	0.225609	0.136883	9.74091	1.64819	0.131144	0.596051	LPAR5	B cell
Sarcomatoid.GroupPre IO Sarcomatoid	Treatment Naive Non-Sarcoma	-0.119403	0.0716951	8.41287	-1.66543	0.132535	0.599532	WNT7A	B cell
Sarcomatoid.GroupPre IO Sarcomatoid	Treatment Naive Non-Sarcoma	-0.0362666	0.0242619	2851	-1.49479	0.135079	0.608172	CCL15	B cell
Sarcomatoid.GroupPre IO Sarcomatoid	Treatment Naive Non-Sarcoma	-0.0562116	0.0345643	9.74493	-1.62629	0.135746	0.608319	OSMR	B cell
Sarcomatoid.GroupPre IO Sarcomatoid	Pre IO Sarcomatoid	0.147612	0.0922333	10.7829	1.60042	0.138371	0.608707	ENTPD1	B cell
Sarcomatoid.GroupPre IO Sarcomatoid	Treatment Naive Non-Sarcoma	-0.139186	0.0863741	10.1437	-1.61144	0.137729	0.608707	FASN	B cell
Sarcomatoid.GroupPre IO Sarcomatoid	Pre IO Sarcomatoid	0.0574914	0.0332377	5.6064	1.7297	0.137878	0.608707	TAP1	B cell
Sarcomatoid.GroupPre IO Sarcomatoid	Treatment Naive Non-Sarcoma	-0.172911	0.105615	8.44789	-1.63719	0.138221	0.608707	WNT5A	B cell
Sarcomatoid.GroupPre IO Sarcomatoid	Treatment Naive Non-Sarcoma	-0.105561	0.0416589	1.81517	-2.53393	0.139266	0.609847	KRAS	B cell
Sarcomatoid.GroupPre IO Sarcomatoid	Pre IO Sarcomatoid	0.0751325	0.0460624	7.74844	1.6311	0.14274	0.613596	CLEC7A	B cell
Sarcomatoid.GroupPre IO Sarcomatoid	Treatment Naive Non-Sarcoma	-0.0753146	0.0434659	4.97652	-1.73273	0.143961	0.613596	DDC	B cell
Sarcomatoid.GroupPre IO Sarcomatoid	Pre IO Sarcomatoid	0.0865886	0.0534171	8.1612	1.62099	0.142932	0.613596	DDR2	B cell
Sarcomatoid.GroupPre IO Sarcomatoid	Treatment Naive Non-Sarcoma	-0.108875	0.068022	9.00106	-1.60059	0.143928	0.613596	FGR	B cell
Sarcomatoid.GroupPre IO Sarcomatoid	Treatment Naive Non-Sarcoma	-0.0966725	0.0585776	7.28428	-1.65033	0.141186	0.613596	HSD17B2	B cell
Sarcomatoid.GroupPre IO Sarcomatoid	Pre IO Sarcomatoid	0.0576833	0.0277926	2.64783	2.07549	0.141562	0.613596	OXER1	B cell
Sarcomatoid.GroupPre IO Sarcomatoid	Treatment Naive Non-Sarcoma	-0.10826	0.0683087	9.73512	-1.58486	0.14491	0.614411	B3GNT7	B cell
Sarcomatoid.GroupPre IO Sarcomatoid	Treatment Naive Non-Sarcoma	-0.092784	0.0563184	6.68974	-1.64749	0.145434	0.614411	SUCNR1	B cell
Sarcomatoid.GroupPre IO Sarcomatoid	Treatment Naive Non-Sarcoma	-0.14769	0.0943161	10.0077	-1.5659	0.148416	0.614635	CD40LG	B cell
Sarcomatoid.GroupPre IO Sarcomatoid	Treatment Naive Non-Sarcoma	-0.101729	0.0649423	10.4002	-1.56645	0.147139	0.614635	COL18A1	B cell
Sarcomatoid.GroupPre IO Sarcomatoid	Pre IO Sarcomatoid	0.0615336	0.0349896	4.29132	1.75863	0.148578	0.614635	G6PC2	B cell
Sarcomatoid.GroupPre IO Sarcomatoid	Pre IO Sarcomatoid	0.089626	0.0574976	10.4879	1.55878	0.148692	0.614635	SNAI2	B cell
Sarcomatoid.GroupPre IO Sarcomatoid	Pre IO Sarcomatoid	0.10618	0.0324337	1.25687	3.27375	0.146527	0.614635	TLR7	B cell
Sarcomatoid.GroupPre IO Sarcomatoid	Treatment Naive Non-Sarcoma	-0.0893033	0.053575	5.60879	-1.66689	0.15003	0.614867	GDF10	B cell
Sarcomatoid.GroupPre IO Sarcomatoid	Pre IO Sarcomatoid	0.128811	0.0827282	10.2028	1.55704	0.149911	0.614867	HSP90AA1	B cell
Sarcomatoid.GroupPre IO Sarcomatoid	Treatment Naive Non-Sarcoma	-0.0354624	0.0247278	2851	-1.43411	0.151651	0.618867	ADGRF3	B cell
Sarcomatoid.GroupPre IO Sarcomatoid	Treatment Naive Non-Sarcoma	-0.083923	0.0541201	9.84611	-1.55068	0.152499	0.619687	ACKR3	B cell
Sarcomatoid.GroupPre IO Sarcomatoid	Treatment Naive Non-Sarcoma	-0.0846502	0.0482074	3.96328	-1.75596	0.154605	0.621925	CCL8	B cell
Sarcomatoid.GroupPre IO Sarcomatoid	Treatment Naive Non-Sarcoma	-0.0430853	0.0302348	2851	-1.42503	0.154259	0.621925	LCN2	B cell
Sarcomatoid.GroupPre IO Sarcomatoid	Pre IO Sarcomatoid	0.083322	0.0543713	10.2599	1.53246	0.155643	0.621925	MIF	B cell
Sarcomatoid.GroupPre IO Sarcomatoid	Treatment Naive Non-Sarcoma	-0.101633	0.063484	6.73935	-1.60093	0.155078	0.621925	PTGIS	B cell
Sarcomatoid.GroupPre IO Sarcomatoid	Treatment Naive Non-Sarcoma	-0.0283163	0.0153391	3.01376	-1.84602	0.161643	0.632158	ADGRG1	B cell
Sarcomatoid.GroupPre IO Sarcomatoid	Pre IO Sarcomatoid	0.13839	0.090833	8.91552	1.52357	0.162267	0.632158	CXCR5	B cell
Sarcomatoid.GroupPre IO Sarcomatoid	Pre IO Sarcomatoid	0.129441	0.0873224	12.3523	1.48233	0.163309	0.632158	GADD45B	B cell
Sarcomatoid.GroupPre IO Sarcomatoid	Treatment Naive Non-Sarcoma	-0.0418696	0.0241503	3.70303	-1.73371	0.163713	0.632158	KRT18	B cell
Sarcomatoid.GroupPre IO Sarcomatoid	Treatment Naive Non-Sarcoma	-0.473282	0.321946	13.6983	-1.47006	0.164137	0.632158	LAIR1	B cell
Sarcomatoid.GroupPre IO Sarcomatoid	Pre IO Sarcomatoid	0.0805358	0.0478091	4.19228	1.68453	0.164077	0.632158	OAS3	B cell
Sarcomatoid.GroupPre IO Sarcomatoid	Treatment Naive Non-Sarcoma	-0.053781	0.0329671	5.02391	-1.63135	0.163467	0.632158	PTHLH	B cell
Sarcomatoid.GroupPre IO Sarcomatoid	Pre IO Sarcomatoid	0.106443	0.0705237	10.4922	1.50932	0.160728	0.632158	SEC61G	B cell
Sarcomatoid.GroupPre IO Sarcomatoid	Treatment Naive Non-Sarcoma	-0.205684	0.136742	10.8496	-1.50417	0.161079	0.632158	SPOCK2	B cell
Sarcomatoid.GroupPre IO Sarcomatoid	Pre IO Sarcomatoid	0.0324708	0.019635	3.99203	1.65372	0.17367	0.632222	ARG1	B cell
Sarcomatoid.GroupPre IO Sarcomatoid	Treatment Naive Non-Sarcoma	-0.0644727	0.0389757	4.4593	-1.65418	0.166045	0.632222	CD33	B cell
Sarcomatoid.GroupPre IO Sarcomatoid	Treatment Naive Non-Sarcoma	-0.125178	0.0825717	8.72901	-1.51599	0.164865	0.632222	CD8B	B cell
Sarcomatoid.GroupPre IO Sarcomatoid	Pre IO Sarcomatoid	0.060346	0.0373317	4.69033	1.61648	0.170749	0.632222	COL14A1	B cell
Sarcomatoid.GroupPre IO Sarcomatoid	Pre IO Sarcomatoid	0.170015	0.114518	10.5513	1.48462	0.166894	0.632222	COL1A1	B cell
Sarcomatoid.GroupPre IO Sarcomatoid	Treatment Naive Non-Sarcoma	-0.413238	0.280451	10.7798	-1.47347	0.169214	0.632222	DCN	B cell
Sarcomatoid.GroupPre IO Sarcomatoid	Treatment Naive Non-Sarcoma	-0.125849	0.0857346	10.7592	-1.46789	0.170751	0.632222	EZR	B cell
Sarcomatoid.GroupPre IO Sarcomatoid	Treatment Naive Non-Sarcoma	-0.115725	0.0776817	8.91397	-1.48974	0.170799	0.632222	GLUD1	B cell
Sarcomatoid.GroupPre IO Sarcomatoid	Treatment Naive Non-Sarcoma	-0.0724969	0.0428747	3.6215	-1.6909	0.173539	0.632222	HTT	B cell
Sarcomatoid.GroupPre IO Sarcomatoid	Treatment Naive Non-Sarcoma	-0.310283	0.214555	11.8569	-1.44617	0.174042	0.632222	JUNB	B cell
Sarcomatoid.GroupPre IO Sarcomatoid	Pre IO Sarcomatoid	0.065833	0.0417192	5.24538	1.578	0.172674	0.632222	KRT6C	B cell
Sarcomatoid.GroupPre IO Sarcomatoid	Pre IO Sarcomatoid	0.0354037	0.025892	2851	1.36736	0.171621	0.632222	MMP3	B cell
Sarcomatoid.GroupPre IO Sarcomatoid	Treatment Naive Non-Sarcoma	-0.113368	0.0708453	5.35039	-1.60023	0.166623	0.632222	SPRY2	B cell
Sarcomatoid.GroupPre IO Sarcomatoid	Treatment Naive Non-Sarcoma	-0.952876	0.662091	13.4318	-1.43919	0.172991	0.632222	ST6GAL1	B cell
Sarcomatoid.GroupPre IO Sarcomatoid	Pre IO Sarcomatoid	0.0552826	0.0366346	7.71915	1.50903	0.171084	0.632222	TNFRSF10D	B cell
Sarcomatoid.GroupPre IO Sarcomatoid	Pre IO Sarcomatoid	0.16061	0.111389	11.5447	1.44189	0.175908	0.632353	ARHGDIB	B cell
Sarcomatoid.GroupPre IO Sarcomatoid	Treatment Naive Non-Sarcoma	-0.0656124	0.0435915	6.61523	-1.50517	0.178448	0.632353	CEACAM1	B cell
Sarcomatoid.GroupPre IO Sarcomatoid	Treatment Naive Non-Sarcoma	-0.0279035	0.0157782	2.94306	-1.76848	0.176907	0.632353	DST	B cell
Sarcomatoid.GroupPre IO Sarcomatoid	Pre IO Sarcomatoid	0.157534	0.109123	9.80712	1.44364	0.180013	0.632353	IFNAR2	B cell
Sarcomatoid.GroupPre IO Sarcomatoid	Pre IO Sarcomatoid	0.0802971	0.0556273	9.87643	1.44348	0.179843	0.632353	IFNGR2	B cell
Sarcomatoid.GroupPre IO Sarcomatoid	Treatment Naive Non-Sarcoma	-0.043799	0.0202519	1.7803	-2.16271	0.178536	0.632353	ITGA2	B cell
Sarcomatoid.GroupPre IO Sarcomatoid	Treatment Naive Non-Sarcoma	-0.0899258	0.0618496	8.97986	-1.45394	0.180002	0.632353	LINC02446	B cell
Sarcomatoid.GroupPre IO Sarcomatoid	Pre IO Sarcomatoid	0.0534379	0.0344298	5.13515	1.55208	0.179822	0.632353	NTRK2	B cell
Sarcomatoid.GroupPre IO Sarcomatoid	Pre IO Sarcomatoid	0.0513815	0.0352331	9.15435	1.45833	0.178189	0.632353	TP53	B cell
Sarcomatoid.GroupPre IO Sarcomatoid	Treatment Naive Non-Sarcoma	-0.210183	0.147773	11.6222	-1.42233	0.18121	0.634233	HIF1A	B cell
Sarcomatoid.GroupPre IO Sarcomatoid	Treatment Naive Non-Sarcoma	-0.264684	0.186026	11.2675	-1.42283	0.181878	0.634257	IL2RG	B cell
Sarcomatoid.GroupPre IO Sarcomatoid	Pre IO Sarcomatoid	0.0989149	0.0717898	11.654	1.37784	0.194134	0.639767	AREG	B cell
Sarcomatoid.GroupPre IO Sarcomatoid	Pre IO Sarcomatoid	0.146034	0.103983	10.2074	1.4044	0.189891	0.639767	C1QB	B cell
Sarcomatoid.GroupPre IO Sarcomatoid	Treatment Naive Non-Sarcoma	-0.0680486	0.0412955	3.32122	-1.64784	0.189089	0.639767	CCL3	B cell
Sarcomatoid.GroupPre IO Sarcomatoid	Pre IO Sarcomatoid	0.0676523	0.0486618	7.8413	1.39025	0.202641	0.639767	CCL3L3	B cell
Sarcomatoid.GroupPre IO Sarcomatoid	Treatment Naive Non-Sarcoma	-0.118185	0.0821888	6.53384	-1.43797	0.196561	0.639767	CCL4	B cell
Sarcomatoid.GroupPre IO Sarcomatoid	Treatment Naive Non-Sarcoma	-0.133448	0.0970892	8.8458	-1.37449	0.203104	0.639767	CCR2	B cell
Sarcomatoid.GroupPre IO Sarcomatoid	Pre IO Sarcomatoid	0.0755964	0.0557416	9.99084	1.35619	0.204894	0.639767	CD58	B cell
Sarcomatoid.GroupPre IO Sarcomatoid	Treatment Naive Non-Sarcoma	-0.153732	0.114038	11.6882	-1.34808	0.203178	0.639767	CD59	B cell
Sarcomatoid.GroupPre IO Sarcomatoid	Pre IO Sarcomatoid	0.0504739	0.034824	5.32409	1.4494	0.203457	0.639767	CLEC10A	B cell
Sarcomatoid.GroupPre IO Sarcomatoid	Treatment Naive Non-Sarcoma	-0.0838564	0.0604547	9.10899	-1.3871	0.198411	0.639767	CXCL5	B cell
Sarcomatoid.GroupPre IO Sarcomatoid	Treatment Naive Non-Sarcoma	-0.268034	0.152619	2.68527	-1.75623	0.187947	0.639767	EIF5A	B cell
Sarcomatoid.GroupPre IO Sarcomatoid	Pre IO Sarcomatoid	0.0382094	0.023312	3.25378	1.63905	0.192614	0.639767	EPHA4	B cell
Sarcomatoid.GroupPre IO Sarcomatoid	Treatment Naive Non-Sarcoma	-0.0572042	0.0370364	3.52091	-1.54454	0.206793	0.639767	ESAM	B cell
Sarcomatoid.GroupPre IO Sarcomatoid	Treatment Naive Non-Sarcoma	-0.080506	0.0568392	9.15125	-1.41638	0.189791	0.639767	FLT3LG	B cell
Sarcomatoid.GroupPre IO Sarcomatoid	Pre IO Sarcomatoid	0.0638223	0.0444267	6.5381	1.43657	0.196913	0.639767	HCK	B cell
Sarcomatoid.GroupPre IO Sarcomatoid	Treatment Naive Non-Sarcoma	-0.150548	0.111286	10.5875	-1.3528	0.204303	0.639767	HLA-E	B cell
Sarcomatoid.GroupPre IO Sarcomatoid	Treatment Naive Non-Sarcoma	-0.172168	0.126628	11.3748	-1.35964	0.200285	0.639767	ICAM1	B cell
Sarcomatoid.GroupPre IO Sarcomatoid	Pre IO Sarcomatoid	0.0985535	0.0733945	11.1703	1.34279	0.205989	0.639767	IFI27	B cell
Sarcomatoid.GroupPre IO Sarcomatoid	Treatment Naive Non-Sarcoma	-0.310535	0.212647	5.77485	-1.46033	0.196368	0.639767	IFIH1	B cell
Sarcomatoid.GroupPre IO Sarcomatoid	Treatment Naive Non-Sarcoma	-0.0552761	0.0387416	6.39388	-1.42679	0.200596	0.639767	IGF1R	B cell
Sarcomatoid.GroupPre IO Sarcomatoid	Pre IO Sarcomatoid	0.0261837	0.0156009	2.78956	1.67834	0.198695	0.639767	INHBB	B cell
Sarcomatoid.GroupPre IO Sarcomatoid	Pre IO Sarcomatoid	1.48096	1.09047	11.3014	1.3581	0.200928	0.639767	JCHAIN	B cell
Sarcomatoid.GroupPre IO Sarcomatoid	Treatment Naive Non-Sarcoma	-0.234216	0.168108	11.5231	-1.39325	0.189837	0.639767	KRT10	B cell
Sarcomatoid.GroupPre IO Sarcomatoid	Treatment Naive Non-Sarcoma	-0.165063	0.122596	11.4153	-1.3464	0.204301	0.639767	KRT16	B cell
Sarcomatoid.GroupPre IO Sarcomatoid	Treatment Naive Non-Sarcoma	-0.0408833	0.0272515	4.38639	-1.50022	0.201787	0.639767	MMP14	B cell
Sarcomatoid.GroupPre IO Sarcomatoid	Treatment Naive Non-Sarcoma	-0.0671836	0.0381374	2.59285	-1.76162	0.190556	0.639767	NR1H3	B cell
Sarcomatoid.GroupPre IO Sarcomatoid	Treatment Naive Non-Sarcoma	-0.147396	0.109169	11.5764	-1.35016	0.202772	0.639767	OLFM4	B cell
Sarcomatoid.GroupPre IO Sarcomatoid	Pre IO Sarcomatoid	0.053558	0.0377461	6.25196	1.4189	0.203804	0.639767	OSM	B cell
Sarcomatoid.GroupPre IO Sarcomatoid	Pre IO Sarcomatoid	0.0694121	0.0485844	7.67476	1.42869	0.192501	0.639767	OXGR1	B cell
Sarcomatoid.GroupPre IO Sarcomatoid	Treatment Naive Non-Sarcoma	-0.20258	0.143713	9.32771	-1.40962	0.191111	0.639767	PTPRCAP	B cell
Sarcomatoid.GroupPre IO Sarcomatoid	Treatment Naive Non-Sarcoma	-0.060451	0.0404116	5.65743	-1.49588	0.188247	0.639767	RARRES2	B cell
Sarcomatoid.GroupPre IO Sarcomatoid	Treatment Naive Non-Sarcoma	-0.155148	0.111941	9.42344	-1.38598	0.197671	0.639767	ROR1	B cell
Sarcomatoid.GroupPre IO Sarcomatoid	Treatment Naive Non-Sarcoma	-0.210033	0.151101	10.6606	-1.39001	0.192866	0.639767	RPL32	B cell
Sarcomatoid.GroupPre IO Sarcomatoid	Pre IO Sarcomatoid	0.0665207	0.0474835	7.05523	1.40092	0.203655	0.639767	SNAI1	B cell
Sarcomatoid.GroupPre IO Sarcomatoid	Treatment Naive Non-Sarcoma	-0.164817	0.122994	11.1915	-1.34003	0.206807	0.639767	TGFBR1	B cell
Sarcomatoid.GroupPre IO Sarcomatoid	Pre IO Sarcomatoid	0.179323	0.134819	12.1585	1.3301	0.207897	0.641071	SELL	B cell
Sarcomatoid.GroupPre IO Sarcomatoid	Treatment Naive Non-Sarcoma	-0.117473	0.0868171	8.29495	-1.35311	0.211742	0.644637	CYP1B1	B cell
Sarcomatoid.GroupPre IO Sarcomatoid	Pre IO Sarcomatoid	0.0813309	0.0606396	9.55923	1.34122	0.210844	0.644637	DNMT1	B cell
Sarcomatoid.GroupPre IO Sarcomatoid	Pre IO Sarcomatoid	0.176127	0.133688	12.7052	1.31745	0.210951	0.644637	MYL9	B cell
Sarcomatoid.GroupPre IO Sarcomatoid	Treatment Naive Non-Sarcoma	-0.446308	0.323573	6.76036	-1.37931	0.211697	0.644637	STMN1	B cell
Sarcomatoid.GroupPre IO Sarcomatoid	Treatment Naive Non-Sarcoma	-0.414498	0.300158	6.52272	-1.38093	0.212754	0.645668	BATF3	B cell
Sarcomatoid.GroupPre IO Sarcomatoid	Pre IO Sarcomatoid	0.0533856	0.0381897	5.74194	1.3979	0.213757	0.646666	LAG3	B cell
Sarcomatoid.GroupPre IO Sarcomatoid	Treatment Naive Non-Sarcoma	-0.199437	0.147362	6.49755	-1.35338	0.221123	0.654131	ADGRF1	B cell
Sarcomatoid.GroupPre IO Sarcomatoid	Treatment Naive Non-Sarcoma	-0.1241	0.0950453	9.71219	-1.30569	0.221739	0.654131	ADGRG5	B cell
Sarcomatoid.GroupPre IO Sarcomatoid	Treatment Naive Non-Sarcoma	-0.192335	0.146871	9.97396	-1.30955	0.219709	0.654131	CD48	B cell
Sarcomatoid.GroupPre IO Sarcomatoid	Treatment Naive Non-Sarcoma	-0.195233	0.150344	10.82	-1.29857	0.221085	0.654131	HLA-DRB1	B cell
Sarcomatoid.GroupPre IO Sarcomatoid	Treatment Naive Non-Sarcoma	-0.116658	0.0890077	10.1009	-1.31065	0.218992	0.654131	IL17A	B cell
Sarcomatoid.GroupPre IO Sarcomatoid	Treatment Naive Non-Sarcoma	-0.153488	0.104368	3.83953	-1.47064	0.218215	0.654131	NRXN3	B cell
Sarcomatoid.GroupPre IO Sarcomatoid	Pre IO Sarcomatoid	0.0564505	0.0418005	7.05798	1.35048	0.218561	0.654131	RBPJ	B cell
Sarcomatoid.GroupPre IO Sarcomatoid	Treatment Naive Non-Sarcoma	-0.0404651	0.0331536	2851	-1.22053	0.222364	0.654131	SCGB3A1	B cell
Sarcomatoid.GroupPre IO Sarcomatoid	Pre IO Sarcomatoid	0.065864	0.0487107	6.79847	1.35215	0.219579	0.654131	TPSB2	B cell
Sarcomatoid.GroupPre IO Sarcomatoid	Treatment Naive Non-Sarcoma	-0.11007	0.0851096	10.6518	-1.29327	0.223261	0.654763	STAT3	B cell
Sarcomatoid.GroupPre IO Sarcomatoid	Pre IO Sarcomatoid	0.0758946	0.0592661	9.61607	1.28057	0.230368	0.65634	C5AR2	B cell
Sarcomatoid.GroupPre IO Sarcomatoid	Treatment Naive Non-Sarcoma	-0.0197339	0.0164834	2851	-1.1972	0.231327	0.65634	CCL20	B cell
Sarcomatoid.GroupPre IO Sarcomatoid	Pre IO Sarcomatoid	0.0636922	0.0472286	5.67793	1.3486	0.228766	0.65634	CLEC4A	B cell
Sarcomatoid.GroupPre IO Sarcomatoid	Treatment Naive Non-Sarcoma	-0.137349	0.101339	5.69492	-1.35533	0.226593	0.65634	CYSTM1	B cell
Sarcomatoid.GroupPre IO Sarcomatoid	Pre IO Sarcomatoid	0.0519404	0.0385247	5.42725	1.34824	0.23112	0.65634	EPOR	B cell
Sarcomatoid.GroupPre IO Sarcomatoid	Treatment Naive Non-Sarcoma	-0.0477314	0.0373366	9.95272	-1.27841	0.230112	0.65634	FZD4	B cell
Sarcomatoid.GroupPre IO Sarcomatoid	Pre IO Sarcomatoid	0.0570332	0.0323007	1.8852	1.7657	0.227063	0.65634	KIT	B cell
Sarcomatoid.GroupPre IO Sarcomatoid	Pre IO Sarcomatoid	0.0400629	0.0280395	4.0173	1.4288	0.22597	0.65634	MMP8	B cell
Sarcomatoid.GroupPre IO Sarcomatoid	Pre IO Sarcomatoid	0.582003	0.464367	13.6635	1.25333	0.231111	0.65634	MS4A1	B cell
Sarcomatoid.GroupPre IO Sarcomatoid	Treatment Naive Non-Sarcoma	-0.10431	0.0802177	8.32642	-1.30034	0.228321	0.65634	RELT	B cell
Sarcomatoid.GroupPre IO Sarcomatoid	Treatment Naive Non-Sarcoma	-0.194684	0.149142	7.96901	-1.30536	0.228197	0.65634	TCL1A	B cell
Sarcomatoid.GroupPre IO Sarcomatoid	Pre IO Sarcomatoid	0.333681	0.26985	14.283	1.23654	0.236206	0.666239	CIITA	B cell
Sarcomatoid.GroupPre IO Sarcomatoid	Pre IO Sarcomatoid	1.5876	1.27945	13.2643	1.24084	0.236162	0.666239	IGHG2	B cell
Sarcomatoid.GroupPre IO Sarcomatoid	Treatment Naive Non-Sarcoma	-0.0443574	0.0335055	4.88761	-1.32388	0.244075	0.667386	ACVR1B	B cell
Sarcomatoid.GroupPre IO Sarcomatoid	Pre IO Sarcomatoid	0.0791882	0.0630887	8.6757	1.25519	0.242165	0.667386	ATF3	B cell
Sarcomatoid.GroupPre IO Sarcomatoid	Pre IO Sarcomatoid	0.0684891	0.0546127	8.52397	1.25409	0.243108	0.667386	CCR1	B cell
Sarcomatoid.GroupPre IO Sarcomatoid	Treatment Naive Non-Sarcoma	-0.0973162	0.0777586	8.23029	-1.25152	0.245146	0.667386	CD24	B cell
Sarcomatoid.GroupPre IO Sarcomatoid	Treatment Naive Non-Sarcoma	-0.0497267	0.037622	4.81527	-1.32175	0.24556	0.667386	CDH5	B cell
Sarcomatoid.GroupPre IO Sarcomatoid	Pre IO Sarcomatoid	0.0676679	0.05304	7.7378	1.27579	0.238993	0.667386	CSF2	B cell
Sarcomatoid.GroupPre IO Sarcomatoid	Treatment Naive Non-Sarcoma	-0.163738	0.125105	5.66446	-1.3088	0.241189	0.667386	DNTT	B cell
Sarcomatoid.GroupPre IO Sarcomatoid	Treatment Naive Non-Sarcoma	-0.174626	0.142796	11.5845	-1.22291	0.245659	0.667386	FFAR4	B cell
Sarcomatoid.GroupPre IO Sarcomatoid	Treatment Naive Non-Sarcoma	-0.0697236	0.0561236	8.95874	-1.24232	0.245653	0.667386	FZD7	B cell
Sarcomatoid.GroupPre IO Sarcomatoid	Pre IO Sarcomatoid	0.0366954	0.0261291	3.61297	1.40439	0.240065	0.667386	IL12A	B cell
Sarcomatoid.GroupPre IO Sarcomatoid	Pre IO Sarcomatoid	0.0433088	0.0260254	1.99666	1.6641	0.238206	0.667386	IL1A	B cell
Sarcomatoid.GroupPre IO Sarcomatoid	Pre IO Sarcomatoid	0.0354661	0.0239906	2.76166	1.47833	0.243337	0.667386	KRT5	B cell
Sarcomatoid.GroupPre IO Sarcomatoid	Pre IO Sarcomatoid	0.0439481	0.0335401	5.43948	1.31032	0.242692	0.667386	TPSAB1	B cell
Sarcomatoid.GroupPre IO Sarcomatoid	Treatment Naive Non-Sarcoma	-0.264125	0.211262	7.87475	-1.25023	0.247089	0.669374	CSF1R	B cell
Sarcomatoid.GroupPre IO Sarcomatoid	Pre IO Sarcomatoid	0.0541973	0.0435631	7.62378	1.24411	0.250347	0.670622	AKT1	B cell
Sarcomatoid.GroupPre IO Sarcomatoid	Treatment Naive Non-Sarcoma	-0.0335902	0.0231795	2.78885	-1.44914	0.249673	0.670622	EFNA1	B cell
Sarcomatoid.GroupPre IO Sarcomatoid	Pre IO Sarcomatoid	0.0420378	0.0341709	9.28286	1.23022	0.248877	0.670622	LGALS3	B cell
Sarcomatoid.GroupPre IO Sarcomatoid	Treatment Naive Non-Sarcoma	-0.20927	0.172971	12.3464	-1.20986	0.24899	0.670622	VHL	B cell
Sarcomatoid.GroupPre IO Sarcomatoid	Pre IO Sarcomatoid	0.0446229	0.0356773	6.79693	1.25074	0.252365	0.674144	CSF3	B cell
Sarcomatoid.GroupPre IO Sarcomatoid	Pre IO Sarcomatoid	0.0326725	0.0261174	6.5054	1.25098	0.254051	0.675057	CALM1	B cell
Sarcomatoid.GroupPre IO Sarcomatoid	Pre IO Sarcomatoid	0.0496919	0.040403	7.89621	1.22991	0.254114	0.675057	WNT2	B cell
Sarcomatoid.GroupPre IO Sarcomatoid	Pre IO Sarcomatoid	0.0921109	0.0762781	9.84692	1.20757	0.255418	0.676647	CD44	B cell
Sarcomatoid.GroupPre IO Sarcomatoid	Pre IO Sarcomatoid	0.039934	0.0299988	3.81016	1.33118	0.25719	0.679379	CPB1	B cell
Sarcomatoid.GroupPre IO Sarcomatoid	Pre IO Sarcomatoid	0.0286144	0.025285	2851	1.13167	0.257866	0.679379	IL20	B cell
Sarcomatoid.GroupPre IO Sarcomatoid	Pre IO Sarcomatoid	0.0367602	0.0281316	4.07641	1.30672	0.260152	0.679798	COL6A3	B cell
Sarcomatoid.GroupPre IO Sarcomatoid	Pre IO Sarcomatoid	0.0299367	0.0228634	4.02631	1.30937	0.26013	0.679798	EPHA3	B cell
Sarcomatoid.GroupPre IO Sarcomatoid	Pre IO Sarcomatoid	0.0449215	0.0311653	2.57122	1.4414	0.259316	0.679798	ICOS	B cell
Sarcomatoid.GroupPre IO Sarcomatoid	Treatment Naive Non-Sarcoma	-0.184718	0.152254	7.6244	-1.21322	0.26129	0.680508	BECN1	B cell
Sarcomatoid.GroupPre IO Sarcomatoid	Treatment Naive Non-Sarcoma	-0.0759608	0.0638635	9.96434	-1.18942	0.261843	0.680508	FGF2	B cell
Sarcomatoid.GroupPre IO Sarcomatoid	Pre IO Sarcomatoid	0.164511	0.140334	11.4934	1.17228	0.264812	0.683492	COL3A1	B cell
Sarcomatoid.GroupPre IO Sarcomatoid	Pre IO Sarcomatoid	0.0714212	0.0534496	3.35807	1.33624	0.264812	0.683492	CSF3R	B cell
Sarcomatoid.GroupPre IO Sarcomatoid	Pre IO Sarcomatoid	0.142056	0.122063	13.1895	1.16379	0.265129	0.683492	IRF3	B cell
Sarcomatoid.GroupPre IO Sarcomatoid	Pre IO Sarcomatoid	0.0425619	0.0326422	3.7167	1.30389	0.267158	0.68478	ADGRE1	B cell
Sarcomatoid.GroupPre IO Sarcomatoid	Pre IO Sarcomatoid	0.0480798	0.0391302	5.66401	1.22871	0.267771	0.68478	APOB	B cell
Sarcomatoid.GroupPre IO Sarcomatoid	Pre IO Sarcomatoid	0.0526414	0.0437748	7.18028	1.20255	0.267302	0.68478	PTTG1	B cell
Sarcomatoid.GroupPre IO Sarcomatoid	Pre IO Sarcomatoid	0.0314028	0.0257254	5.88259	1.22069	0.268862	0.685742	PDGFC	B cell
Sarcomatoid.GroupPre IO Sarcomatoid	Pre IO Sarcomatoid	0.0408992	0.0342577	7.29887	1.19387	0.269883	0.68652	ADGRD1	B cell
Sarcomatoid.GroupPre IO Sarcomatoid	Treatment Naive Non-Sarcoma	-0.228414	0.193797	7.64449	-1.17863	0.273929	0.69071	ATG5	B cell
Sarcomatoid.GroupPre IO Sarcomatoid	Pre IO Sarcomatoid	0.0432162	0.0356208	5.61189	1.21323	0.273623	0.69071	BMP7	B cell
Sarcomatoid.GroupPre IO Sarcomatoid	Treatment Naive Non-Sarcoma	-0.0357258	0.0325937	2851	-1.0961	0.273129	0.69071	OAS1	B cell
Sarcomatoid.GroupPre IO Sarcomatoid	Treatment Naive Non-Sarcoma	-0.116695	0.0994545	7.99812	-1.17335	0.274411	0.69071	S100A4	B cell
Sarcomatoid.GroupPre IO Sarcomatoid	Treatment Naive Non-Sarcoma	-0.146906	0.127906	9.97098	-1.14854	0.277551	0.692215	CLEC2D	B cell
Sarcomatoid.GroupPre IO Sarcomatoid	Treatment Naive Non-Sarcoma	-0.676136	0.58818	9.97257	-1.14954	0.277156	0.692215	GDNF	B cell
Sarcomatoid.GroupPre IO Sarcomatoid	Treatment Naive Non-Sarcoma	-0.0662223	0.0565848	7.72868	-1.17032	0.276691	0.692215	ITGAE	B cell
Sarcomatoid.GroupPre IO Sarcomatoid	Treatment Naive Non-Sarcoma	-0.0599118	0.0510098	7.06511	-1.17452	0.278253	0.692215	QRFPR	B cell
Sarcomatoid.GroupPre IO Sarcomatoid	Treatment Naive Non-Sarcoma	-0.193387	0.162031	5.87577	-1.19352	0.278618	0.692215	TACSTD2	B cell
Sarcomatoid.GroupPre IO Sarcomatoid	Treatment Naive Non-Sarcoma	-0.200662	0.177065	11.8047	-1.13327	0.279592	0.692839	CXCL14	B cell
Sarcomatoid.GroupPre IO Sarcomatoid	Pre IO Sarcomatoid	0.0399111	0.033634	5.6924	1.18663	0.282525	0.697289	CELSR2	B cell
Sarcomatoid.GroupPre IO Sarcomatoid	Treatment Naive Non-Sarcoma	-0.39446	0.35122	12.2943	-1.12312	0.282842	0.697289	GAS6	B cell
Sarcomatoid.GroupPre IO Sarcomatoid	Treatment Naive Non-Sarcoma	-0.249017	0.223938	12.36	-1.11199	0.287304	0.698735	CASP3	B cell
Sarcomatoid.GroupPre IO Sarcomatoid	Pre IO Sarcomatoid	0.0428427	0.0327308	2.77882	1.30894	0.288277	0.698735	CLEC1A	B cell
Sarcomatoid.GroupPre IO Sarcomatoid	Pre IO Sarcomatoid	0.059398	0.0524294	8.72765	1.13291	0.287413	0.698735	FYB1	B cell
Sarcomatoid.GroupPre IO Sarcomatoid	Treatment Naive Non-Sarcoma	-0.119284	0.0927583	3.02567	-1.28597	0.288031	0.698735	KRT24	B cell
Sarcomatoid.GroupPre IO Sarcomatoid	Pre IO Sarcomatoid	0.0414771	0.0360233	6.69284	1.1514	0.289035	0.698735	LGALS9	B cell
Sarcomatoid.GroupPre IO Sarcomatoid	Treatment Naive Non-Sarcoma	-0.0490098	0.0291343	1.3676	-1.6822	0.288032	0.698735	LTF	B cell
Sarcomatoid.GroupPre IO Sarcomatoid	Pre IO Sarcomatoid	0.272254	0.245577	12.5092	1.10863	0.288451	0.698735	MGP	B cell
Sarcomatoid.GroupPre IO Sarcomatoid	Pre IO Sarcomatoid	0.0614745	0.0535417	6.87902	1.14816	0.289257	0.698735	MTOR	B cell
Sarcomatoid.GroupPre IO Sarcomatoid	Pre IO Sarcomatoid	0.0715341	0.0662348	10.9351	1.08001	0.303383	0.699623	ACTA2	B cell
Sarcomatoid.GroupPre IO Sarcomatoid	Pre IO Sarcomatoid	0.0297334	0.0263097	5.45555	1.13013	0.305644	0.699623	AHI1	B cell
Sarcomatoid.GroupPre IO Sarcomatoid	Pre IO Sarcomatoid	0.0480847	0.0413386	4.57803	1.16319	0.301773	0.699623	CASR	B cell
Sarcomatoid.GroupPre IO Sarcomatoid	Pre IO Sarcomatoid	0.0753666	0.0677635	8.18423	1.1122	0.297652	0.699623	CD63	B cell
Sarcomatoid.GroupPre IO Sarcomatoid	Pre IO Sarcomatoid	0.0561824	0.0298911	1.06378	1.87957	0.299661	0.699623	CLEC12A	B cell
Sarcomatoid.GroupPre IO Sarcomatoid	Treatment Naive Non-Sarcoma	-0.311278	0.290748	11.4444	-1.07061	0.306404	0.699623	COL16A1	B cell
Sarcomatoid.GroupPre IO Sarcomatoid	Treatment Naive Non-Sarcoma	-0.0370387	0.0291794	2.85808	-1.26934	0.297827	0.699623	CXCR2	B cell
Sarcomatoid.GroupPre IO Sarcomatoid	Treatment Naive Non-Sarcoma	-0.130748	0.0980127	2.40088	-1.33399	0.294629	0.699623	CXCR6	B cell
Sarcomatoid.GroupPre IO Sarcomatoid	Pre IO Sarcomatoid	0.0626446	0.0556283	8.59903	1.12613	0.290556	0.699623	DDX58	B cell
Sarcomatoid.GroupPre IO Sarcomatoid	Treatment Naive Non-Sarcoma	-0.144277	0.130256	10.6446	-1.10764	0.292417	0.699623	IGFBP5	B cell
Sarcomatoid.GroupPre IO Sarcomatoid	Treatment Naive Non-Sarcoma	-0.028354	0.0250261	5.42643	-1.13298	0.304787	0.699623	KRT8	B cell
Sarcomatoid.GroupPre IO Sarcomatoid	Treatment Naive Non-Sarcoma	-0.151347	0.137915	9.96764	-1.09739	0.298274	0.699623	MERTK	B cell
Sarcomatoid.GroupPre IO Sarcomatoid	Treatment Naive Non-Sarcoma	-0.0776839	0.0711577	8.42409	-1.09171	0.305196	0.699623	MKI67	B cell
Sarcomatoid.GroupPre IO Sarcomatoid	Treatment Naive Non-Sarcoma	-0.0570433	0.0492431	4.89142	-1.1584	0.300111	0.699623	MMP12	B cell
Sarcomatoid.GroupPre IO Sarcomatoid	Pre IO Sarcomatoid	0.0488821	0.0438465	9.16641	1.11485	0.293291	0.699623	NR3C1	B cell
Sarcomatoid.GroupPre IO Sarcomatoid	Pre IO Sarcomatoid	0.11136	0.100883	10.0958	1.10386	0.29527	0.699623	PARP1	B cell
Sarcomatoid.GroupPre IO Sarcomatoid	Pre IO Sarcomatoid	0.025633	0.0249906	2851	1.0257	0.305118	0.699623	RARG	B cell
Sarcomatoid.GroupPre IO Sarcomatoid	Treatment Naive Non-Sarcoma	-0.050165	0.0456757	8.72219	-1.09829	0.30147	0.699623	RARRES1	B cell
Sarcomatoid.GroupPre IO Sarcomatoid	Pre IO Sarcomatoid	0.069337	0.0627947	8.49002	1.10419	0.299822	0.699623	SCG5	B cell
Sarcomatoid.GroupPre IO Sarcomatoid	Pre IO Sarcomatoid	0.0651344	0.0566429	5.03637	1.14991	0.301838	0.699623	TLR4	B cell
Sarcomatoid.GroupPre IO Sarcomatoid	Treatment Naive Non-Sarcoma	-0.065871	0.0595644	6.81518	-1.10588	0.306282	0.699623	TNFRSF11A	B cell
Sarcomatoid.GroupPre IO Sarcomatoid	Treatment Naive Non-Sarcoma	-0.0483431	0.0438067	7.93686	-1.10355	0.302119	0.699623	TSC22D1	B cell
Sarcomatoid.GroupPre IO Sarcomatoid	Treatment Naive Non-Sarcoma	-0.0488294	0.0453547	10.9787	-1.07661	0.304743	0.699623	TUBB	B cell
Sarcomatoid.GroupPre IO Sarcomatoid	Treatment Naive Non-Sarcoma	-0.144637	0.135483	11.407	-1.06756	0.307791	0.701121	RAMP2	B cell
Sarcomatoid.GroupPre IO Sarcomatoid	Treatment Naive Non-Sarcoma	-0.0425661	0.0395855	8.44266	-1.0753	0.312009	0.708008	ADGRF5	B cell
Sarcomatoid.GroupPre IO Sarcomatoid	Pre IO Sarcomatoid	0.0381484	0.031821	3.11543	1.19884	0.313768	0.708008	CLEC2B	B cell
Sarcomatoid.GroupPre IO Sarcomatoid	Pre IO Sarcomatoid	0.146582	0.140091	13.5211	1.04634	0.313752	0.708008	MYH11	B cell
Sarcomatoid.GroupPre IO Sarcomatoid	Pre IO Sarcomatoid	0.0246841	0.0244731	2851	1.00862	0.313243	0.708008	S100P	B cell
Sarcomatoid.GroupPre IO Sarcomatoid	Treatment Naive Non-Sarcoma	-0.0310802	0.0310984	2851	-0.999413	0.31768	0.713477	CCL23	B cell
Sarcomatoid.GroupPre IO Sarcomatoid	Treatment Naive Non-Sarcoma	-0.0673867	0.0632175	8.04362	-1.06595	0.317393	0.713477	CXCL1	B cell
Sarcomatoid.GroupPre IO Sarcomatoid	Treatment Naive Non-Sarcoma	-0.28704	0.279261	10.7819	-1.02785	0.326526	0.714497	ADGRF4	B cell
Sarcomatoid.GroupPre IO Sarcomatoid	Treatment Naive Non-Sarcoma	-0.0467448	0.0442329	6.8895	-1.05679	0.326249	0.714497	CD5L	B cell
Sarcomatoid.GroupPre IO Sarcomatoid	Pre IO Sarcomatoid	0.297164	0.289869	11.4815	1.02517	0.326399	0.714497	CD74	B cell
Sarcomatoid.GroupPre IO Sarcomatoid	Pre IO Sarcomatoid	0.0257086	0.0227881	3.76183	1.12816	0.326021	0.714497	CDH1	B cell
Sarcomatoid.GroupPre IO Sarcomatoid	Treatment Naive Non-Sarcoma	-0.0428873	0.0414887	10.3072	-1.03371	0.324916	0.714497	COL6A2	B cell
Sarcomatoid.GroupPre IO Sarcomatoid	Pre IO Sarcomatoid	0.0865973	0.0837418	12.2804	1.0341	0.321025	0.714497	GSTP1	B cell
Sarcomatoid.GroupPre IO Sarcomatoid	Pre IO Sarcomatoid	0.0581718	0.0553984	7.48422	1.05006	0.32641	0.714497	IL17D	B cell
Sarcomatoid.GroupPre IO Sarcomatoid	Treatment Naive Non-Sarcoma	-0.152682	0.139161	5.41159	-1.09716	0.318977	0.714497	IL6R	B cell
Sarcomatoid.GroupPre IO Sarcomatoid	Treatment Naive Non-Sarcoma	-0.0278311	0.0256765	5.71753	-1.08391	0.32198	0.714497	JAG1	B cell
Sarcomatoid.GroupPre IO Sarcomatoid	Treatment Naive Non-Sarcoma	-0.283508	0.277886	13.1535	-1.02023	0.326018	0.714497	NEAT1	B cell
Sarcomatoid.GroupPre IO Sarcomatoid	Treatment Naive Non-Sarcoma	-0.0860142	0.0820431	9.67167	-1.0484	0.319945	0.714497	SRC	B cell
Sarcomatoid.GroupPre IO Sarcomatoid	Pre IO Sarcomatoid	0.0558717	0.0531485	7.21605	1.05124	0.327074	0.714497	TNFSF4	B cell
Sarcomatoid.GroupPre IO Sarcomatoid	Treatment Naive Non-Sarcoma	-0.0731525	0.0683158	5.64766	-1.0708	0.327872	0.714612	TNFRSF9	B cell
Sarcomatoid.GroupPre IO Sarcomatoid	Pre IO Sarcomatoid	0.028187	0.0257699	4.48844	1.0938	0.329239	0.715965	BST1	B cell
Sarcomatoid.GroupPre IO Sarcomatoid	Treatment Naive Non-Sarcoma	-0.0965588	0.0940313	9.41004	-1.02688	0.330149	0.716319	CD3E	B cell
Sarcomatoid.GroupPre IO Sarcomatoid	Treatment Naive Non-Sarcoma	-0.0295403	0.0283574	5.50837	-1.04171	0.34109	0.717482	AXL	B cell
Sarcomatoid.GroupPre IO Sarcomatoid	Pre IO Sarcomatoid	0.0448948	0.043693	6.64208	1.02751	0.340139	0.717482	BID	B cell
Sarcomatoid.GroupPre IO Sarcomatoid	Pre IO Sarcomatoid	0.175245	0.176604	11.4985	0.992305	0.341472	0.717482	CD27	B cell
Sarcomatoid.GroupPre IO Sarcomatoid	Treatment Naive Non-Sarcoma	-0.280685	0.27711	10.8184	-1.0129	0.333226	0.717482	CD37	B cell
Sarcomatoid.GroupPre IO Sarcomatoid	Treatment Naive Non-Sarcoma	-0.023719	0.0249859	2851	-0.949295	0.342551	0.717482	CHI3L1	B cell
Sarcomatoid.GroupPre IO Sarcomatoid	Treatment Naive Non-Sarcoma	-0.0687868	0.0609326	3.21427	-1.1289	0.336089	0.717482	COL21A1	B cell
Sarcomatoid.GroupPre IO Sarcomatoid	Treatment Naive Non-Sarcoma	-0.813227	0.798754	7.5301	-1.01812	0.340213	0.717482	CTNNB1	B cell
Sarcomatoid.GroupPre IO Sarcomatoid	Pre IO Sarcomatoid	0.0384084	0.0316589	2.2505	1.21319	0.336977	0.717482	CXCL16	B cell
Sarcomatoid.GroupPre IO Sarcomatoid	Pre IO Sarcomatoid	0.0910361	0.0875895	5.46056	1.03935	0.342457	0.717482	HBB	B cell
Sarcomatoid.GroupPre IO Sarcomatoid	Treatment Naive Non-Sarcoma	-0.170939	0.172645	12.7486	-0.990117	0.340538	0.717482	HLA-C	B cell
Sarcomatoid.GroupPre IO Sarcomatoid	Treatment Naive Non-Sarcoma	-0.0433563	0.0428321	9.25068	-1.01224	0.337167	0.717482	KRT7	B cell
Sarcomatoid.GroupPre IO Sarcomatoid	Pre IO Sarcomatoid	0.0914895	0.0920437	12.2624	0.993979	0.339443	0.717482	RGS5	B cell
Sarcomatoid.GroupPre IO Sarcomatoid	Treatment Naive Non-Sarcoma	-0.0171228	0.0179971	2851	-0.951424	0.34147	0.717482	SLPI	B cell
Sarcomatoid.GroupPre IO Sarcomatoid	Pre IO Sarcomatoid	0.0341818	0.0338805	7.97407	1.00889	0.342656	0.717482	TNFRSF19	B cell
Sarcomatoid.GroupPre IO Sarcomatoid	Pre IO Sarcomatoid	0.0455588	0.0441974	5.9995	1.0308	0.342385	0.717482	TOX	B cell
Sarcomatoid.GroupPre IO Sarcomatoid	Pre IO Sarcomatoid	0.0611	0.0595907	8.17212	1.02533	0.334599	0.717482	WNT3	B cell
Sarcomatoid.GroupPre IO Sarcomatoid	Pre IO Sarcomatoid	0.0179773	0.0191353	2851	0.939483	0.347562	0.72617	RXRA	B cell
Sarcomatoid.GroupPre IO Sarcomatoid	Pre IO Sarcomatoid	0.0609991	0.0625385	11.892	0.975385	0.348794	0.727159	EMP3	B cell
Sarcomatoid.GroupPre IO Sarcomatoid	Treatment Naive Non-Sarcoma	-0.0659448	0.0643602	4.81995	-1.02462	0.354187	0.727345	ADGRB3	B cell
Sarcomatoid.GroupPre IO Sarcomatoid	Treatment Naive Non-Sarcoma	-0.0474302	0.0495936	9.72264	-0.956378	0.362056	0.727345	ADGRE5	B cell
Sarcomatoid.GroupPre IO Sarcomatoid	Pre IO Sarcomatoid	0.0210486	0.0236271	2851	0.890864	0.373077	0.727345	ADGRL4	B cell
Sarcomatoid.GroupPre IO Sarcomatoid	Treatment Naive Non-Sarcoma	-0.156066	0.163045	9.28726	-0.957194	0.362722	0.727345	ADIRF	B cell
Sarcomatoid.GroupPre IO Sarcomatoid	Treatment Naive Non-Sarcoma	-0.212359	0.222476	9.32135	-0.954527	0.363914	0.727345	ATR	B cell
Sarcomatoid.GroupPre IO Sarcomatoid	Pre IO Sarcomatoid	0.0495422	0.0521288	8.21492	0.95038	0.369038	0.727345	BMPR1A	B cell
Sarcomatoid.GroupPre IO Sarcomatoid	Treatment Naive Non-Sarcoma	-0.34249	0.351627	5.86659	-0.974014	0.368482	0.727345	CALM2	B cell
Sarcomatoid.GroupPre IO Sarcomatoid	Treatment Naive Non-Sarcoma	-0.017952	0.016498	3.21659	-1.08813	0.351271	0.727345	CCL18	B cell
Sarcomatoid.GroupPre IO Sarcomatoid	Treatment Naive Non-Sarcoma	-0.346798	0.371099	10.201	-0.934514	0.371632	0.727345	CHGA	B cell
Sarcomatoid.GroupPre IO Sarcomatoid	Treatment Naive Non-Sarcoma	-0.0596955	0.0602647	7.07493	-0.990554	0.354564	0.727345	COL4A2	B cell
Sarcomatoid.GroupPre IO Sarcomatoid	Treatment Naive Non-Sarcoma	-0.0230819	0.0248498	2851	-0.928854	0.353043	0.727345	CUZD1	B cell
Sarcomatoid.GroupPre IO Sarcomatoid	Treatment Naive Non-Sarcoma	-0.0263814	0.0275569	7.99976	-0.957343	0.366428	0.727345	EPHA7	B cell
Sarcomatoid.GroupPre IO Sarcomatoid	Pre IO Sarcomatoid	0.0532187	0.0529746	4.30553	1.00461	0.368157	0.727345	EPHB2	B cell
Sarcomatoid.GroupPre IO Sarcomatoid	Pre IO Sarcomatoid	0.0245272	0.0244965	4.44146	1.00125	0.368089	0.727345	FOXP3	B cell
Sarcomatoid.GroupPre IO Sarcomatoid	Treatment Naive Non-Sarcoma	-0.031372	0.0327324	6.59599	-0.958439	0.371643	0.727345	G6PD	B cell
Sarcomatoid.GroupPre IO Sarcomatoid	Pre IO Sarcomatoid	0.0691023	0.0575105	1.78145	1.20156	0.365075	0.727345	GDF6	B cell
Sarcomatoid.GroupPre IO Sarcomatoid	Pre IO Sarcomatoid	0.169183	0.177126	11.9647	0.95516	0.358397	0.727345	IGF2	B cell
Sarcomatoid.GroupPre IO Sarcomatoid	Treatment Naive Non-Sarcoma	-1.12507	1.20077	11.4262	-0.936959	0.368162	0.727345	IL10	B cell
Sarcomatoid.GroupPre IO Sarcomatoid	Pre IO Sarcomatoid	0.0498627	0.0522699	6.72052	0.953946	0.373153	0.727345	IL18	B cell
Sarcomatoid.GroupPre IO Sarcomatoid	Treatment Naive Non-Sarcoma	-0.0163898	0.0182205	2851	-0.899521	0.368451	0.727345	KRT17	B cell
Sarcomatoid.GroupPre IO Sarcomatoid	Pre IO Sarcomatoid	0.05656	0.0609347	11.1375	0.928207	0.372979	0.727345	LMNA	B cell
Sarcomatoid.GroupPre IO Sarcomatoid	Pre IO Sarcomatoid	0.040003	0.0412963	5.72615	0.968681	0.37182	0.727345	LY6D	B cell
Sarcomatoid.GroupPre IO Sarcomatoid	Treatment Naive Non-Sarcoma	-0.0182343	0.0180265	3.71007	-1.01153	0.373111	0.727345	MET	B cell
Sarcomatoid.GroupPre IO Sarcomatoid	Treatment Naive Non-Sarcoma	-0.0345094	0.0334996	3.91666	-1.03014	0.362302	0.727345	NPR3	B cell
Sarcomatoid.GroupPre IO Sarcomatoid	Treatment Naive Non-Sarcoma	-0.0746399	0.0763552	6.76928	-0.977535	0.361937	0.727345	PHLDA2	B cell
Sarcomatoid.GroupPre IO Sarcomatoid	Treatment Naive Non-Sarcoma	-0.0329328	0.0323774	4.84633	-1.01715	0.35714	0.727345	POU5F1	B cell
Sarcomatoid.GroupPre IO Sarcomatoid	Treatment Naive Non-Sarcoma	-0.425169	0.432904	8.32677	-0.982133	0.353707	0.727345	PPARD	B cell
Sarcomatoid.GroupPre IO Sarcomatoid	Pre IO Sarcomatoid	0.0295135	0.0299285	4.88468	0.986132	0.370362	0.727345	PROK2	B cell
Sarcomatoid.GroupPre IO Sarcomatoid	Pre IO Sarcomatoid	0.12808	0.134955	11.4621	0.949059	0.362172	0.727345	PTPRC	B cell
Sarcomatoid.GroupPre IO Sarcomatoid	Pre IO Sarcomatoid	0.0691051	0.0732016	8.38825	0.944037	0.371545	0.727345	ST6GALNAC3	B cell
Sarcomatoid.GroupPre IO Sarcomatoid	Pre IO Sarcomatoid	0.0672823	0.0694008	11.266	0.969474	0.352662	0.727345	TAP2	B cell
Sarcomatoid.GroupPre IO Sarcomatoid	Treatment Naive Non-Sarcoma	-0.0839095	0.0877164	9.95327	-0.9566	0.361427	0.727345	VEGFA	B cell
Sarcomatoid.GroupPre IO Sarcomatoid	Treatment Naive Non-Sarcoma	-0.110151	0.119625	10.9125	-0.920805	0.37706	0.729986	ARF1	B cell
Sarcomatoid.GroupPre IO Sarcomatoid	Pre IO Sarcomatoid	0.225059	0.246884	13.8684	0.9116	0.377553	0.729986	DUSP5	B cell
Sarcomatoid.GroupPre IO Sarcomatoid	Pre IO Sarcomatoid	0.209896	0.228634	12.1703	0.918044	0.376431	0.729986	TAGLN	B cell
Sarcomatoid.GroupPre IO Sarcomatoid	Pre IO Sarcomatoid	0.0336663	0.0350024	5.42049	0.961829	0.377054	0.729986	TTR	B cell
Sarcomatoid.GroupPre IO Sarcomatoid	Pre IO Sarcomatoid	0.036467	0.038159	4.82687	0.955661	0.384618	0.732424	DHRS2	B cell
Sarcomatoid.GroupPre IO Sarcomatoid	Pre IO Sarcomatoid	0.0985726	0.0809867	1.50309	1.21715	0.380711	0.732424	ESR1	B cell
Sarcomatoid.GroupPre IO Sarcomatoid	Treatment Naive Non-Sarcoma	-0.0737931	0.0776573	5.76693	-0.950241	0.380094	0.732424	HDAC5	B cell
Sarcomatoid.GroupPre IO Sarcomatoid	Pre IO Sarcomatoid	0.0247698	0.0250047	3.63937	0.990607	0.383082	0.732424	IL12B	B cell
Sarcomatoid.GroupPre IO Sarcomatoid	Pre IO Sarcomatoid	0.0497887	0.0533927	6.24959	0.932501	0.385687	0.732424	IL12RB2	B cell
Sarcomatoid.GroupPre IO Sarcomatoid	Treatment Naive Non-Sarcoma	-0.056807	0.0610524	7.24674	-0.930462	0.382083	0.732424	MRC2	B cell
Sarcomatoid.GroupPre IO Sarcomatoid	Treatment Naive Non-Sarcoma	-0.0402138	0.0422503	5.0427	-0.951798	0.384558	0.732424	SERPINH1	B cell
Sarcomatoid.GroupPre IO Sarcomatoid	Treatment Naive Non-Sarcoma	-0.0701237	0.0763999	8.05646	-0.917852	0.38535	0.732424	TNFSF9	B cell
Sarcomatoid.GroupPre IO Sarcomatoid	Treatment Naive Non-Sarcoma	-0.0577854	0.063345	9.17154	-0.912233	0.384997	0.732424	UBE2C	B cell
Sarcomatoid.GroupPre IO Sarcomatoid	Treatment Naive Non-Sarcoma	-0.0574292	0.0634862	9.2452	-0.904594	0.388645	0.735129	IL15	B cell
Sarcomatoid.GroupPre IO Sarcomatoid	Treatment Naive Non-Sarcoma	-0.0532734	0.058142	7.51733	-0.916263	0.387978	0.735129	PTGES	B cell
Sarcomatoid.GroupPre IO Sarcomatoid	Treatment Naive Non-Sarcoma	-0.209042	0.233414	10.6531	-0.895586	0.390261	0.735367	BST2	B cell
Sarcomatoid.GroupPre IO Sarcomatoid	Treatment Naive Non-Sarcoma	-0.123452	0.135374	7.26199	-0.911933	0.391071	0.735367	COL9A1	B cell
Sarcomatoid.GroupPre IO Sarcomatoid	Treatment Naive Non-Sarcoma	-0.0718369	0.0798483	9.35709	-0.899667	0.390863	0.735367	HSP90AB1	B cell
Sarcomatoid.GroupPre IO Sarcomatoid	Pre IO Sarcomatoid	0.0322863	0.0286795	1.72668	1.12576	0.392544	0.736693	CDKN3	B cell
Sarcomatoid.GroupPre IO Sarcomatoid	Pre IO Sarcomatoid	0.174243	0.199581	12.86	0.873044	0.398648	0.73764	CD53	B cell
Sarcomatoid.GroupPre IO Sarcomatoid	Treatment Naive Non-Sarcoma	-0.95891	1.09078	11.0594	-0.879101	0.398045	0.73764	CLEC4E	B cell
Sarcomatoid.GroupPre IO Sarcomatoid	Pre IO Sarcomatoid	0.112576	0.126617	9.87822	0.889101	0.395085	0.73764	HLA-DPA1	B cell
Sarcomatoid.GroupPre IO Sarcomatoid	Pre IO Sarcomatoid	0.0658249	0.0744494	11.88	0.884156	0.394154	0.73764	IFITM1	B cell
Sarcomatoid.GroupPre IO Sarcomatoid	Pre IO Sarcomatoid	0.0326501	0.036133	6.48035	0.903609	0.398546	0.73764	IL22RA1	B cell
Sarcomatoid.GroupPre IO Sarcomatoid	Treatment Naive Non-Sarcoma	-0.0467603	0.051034	5.59392	-0.916257	0.397312	0.73764	NCR1	B cell
Sarcomatoid.GroupPre IO Sarcomatoid	Treatment Naive Non-Sarcoma	-0.0300423	0.0354753	2851	-0.846851	0.397149	0.73764	NRXN1	B cell
Sarcomatoid.GroupPre IO Sarcomatoid	Pre IO Sarcomatoid	0.0386378	0.0438745	9.98957	0.880643	0.399203	0.73764	RELA	B cell
Sarcomatoid.GroupPre IO Sarcomatoid	Pre IO Sarcomatoid	0.0256658	0.0274401	4.09208	0.935339	0.401454	0.738104	BRCA1	B cell
Sarcomatoid.GroupPre IO Sarcomatoid	Treatment Naive Non-Sarcoma	-0.0182983	0.0217914	2851	-0.839704	0.401145	0.738104	TBX21	B cell
Sarcomatoid.GroupPre IO Sarcomatoid	Treatment Naive Non-Sarcoma	-0.0686197	0.0764024	6.37423	-0.898136	0.401763	0.738104	TNFRSF10A	B cell
Sarcomatoid.GroupPre IO Sarcomatoid	Treatment Naive Non-Sarcoma	-0.0285113	0.0340982	2851	-0.836152	0.403139	0.739217	MEG3	B cell
Sarcomatoid.GroupPre IO Sarcomatoid	Pre IO Sarcomatoid	0.0451853	0.0477406	3.43378	0.946475	0.405631	0.742367	TNFRSF1B	B cell
Sarcomatoid.GroupPre IO Sarcomatoid	Pre IO Sarcomatoid	0.121647	0.142539	13.1704	0.853429	0.408675	0.745094	C1QA	B cell
Sarcomatoid.GroupPre IO Sarcomatoid	Treatment Naive Non-Sarcoma	-0.0406218	0.0461932	6.98728	-0.879389	0.408413	0.745094	IFNL2	B cell
Sarcomatoid.GroupPre IO Sarcomatoid	Treatment Naive Non-Sarcoma	-0.0701854	0.0795035	6.31441	-0.882796	0.409693	0.745533	KLK3	B cell
Sarcomatoid.GroupPre IO Sarcomatoid	Pre IO Sarcomatoid	0.0497116	0.0585597	9.07247	0.848906	0.417769	0.746072	ALCAM	B cell
Sarcomatoid.GroupPre IO Sarcomatoid	Treatment Naive Non-Sarcoma	-0.0674146	0.0787251	7.77304	-0.856329	0.417431	0.746072	CD3D	B cell
Sarcomatoid.GroupPre IO Sarcomatoid	Pre IO Sarcomatoid	0.059073	0.069617	9.87054	0.848543	0.416239	0.746072	GPR183	B cell
Sarcomatoid.GroupPre IO Sarcomatoid	Treatment Naive Non-Sarcoma	-0.0310161	0.035923	7.53858	-0.863405	0.414538	0.746072	GSN	B cell
Sarcomatoid.GroupPre IO Sarcomatoid	Pre IO Sarcomatoid	0.0662796	0.0768778	9.07571	0.862143	0.41081	0.746072	GZMK	B cell
Sarcomatoid.GroupPre IO Sarcomatoid	Treatment Naive Non-Sarcoma	-0.0715035	0.0778812	3.64394	-0.91811	0.415212	0.746072	IL17B	B cell
Sarcomatoid.GroupPre IO Sarcomatoid	Treatment Naive Non-Sarcoma	-0.0894443	0.100654	5.03286	-0.888633	0.414649	0.746072	INHA	B cell
Sarcomatoid.GroupPre IO Sarcomatoid	Pre IO Sarcomatoid	0.0306229	0.034784	5.47629	0.880373	0.415616	0.746072	NRG1	B cell
Sarcomatoid.GroupPre IO Sarcomatoid	Pre IO Sarcomatoid	0.0459719	0.0542801	9.58427	0.846938	0.417676	0.746072	STAT6	B cell
Sarcomatoid.GroupPre IO Sarcomatoid	Pre IO Sarcomatoid	0.0498549	0.0587218	10.9949	0.849002	0.413983	0.746072	VIM	B cell
Sarcomatoid.GroupPre IO Sarcomatoid	Pre IO Sarcomatoid	0.0364305	0.0421214	6.00649	0.864891	0.420294	0.748336	AQP3	B cell
Sarcomatoid.GroupPre IO Sarcomatoid	Pre IO Sarcomatoid	0.0399529	0.0454427	4.86451	0.879193	0.420598	0.748336	KRT6A	B cell
Sarcomatoid.GroupPre IO Sarcomatoid	Treatment Naive Non-Sarcoma	-0.116125	0.140575	12.6646	-0.826071	0.424053	0.750496	APOD	B cell
Sarcomatoid.GroupPre IO Sarcomatoid	Treatment Naive Non-Sarcoma	-0.121998	0.143635	6.57449	-0.849363	0.425523	0.750496	CD36	B cell
Sarcomatoid.GroupPre IO Sarcomatoid	Treatment Naive Non-Sarcoma	-0.0276009	0.0316329	4.75191	-0.872536	0.424801	0.750496	CXCL6	B cell
Sarcomatoid.GroupPre IO Sarcomatoid	Pre IO Sarcomatoid	0.0537935	0.0644159	8.81217	0.835096	0.425724	0.750496	ITGAM	B cell
Sarcomatoid.GroupPre IO Sarcomatoid	Treatment Naive Non-Sarcoma	-0.0312855	0.0368724	7.07991	-0.848479	0.423927	0.750496	SPRY4	B cell
Sarcomatoid.GroupPre IO Sarcomatoid	Treatment Naive Non-Sarcoma	-0.0213046	0.0239314	3.73622	-0.890235	0.426944	0.751265	TNFRSF21	B cell
Sarcomatoid.GroupPre IO Sarcomatoid	Pre IO Sarcomatoid	0.068064	0.0822523	9.73335	0.827503	0.427774	0.751346	CD55	B cell
Sarcomatoid.GroupPre IO Sarcomatoid	Pre IO Sarcomatoid	0.0468689	0.0560947	6.89247	0.835532	0.431425	0.753855	CD28	B cell
Sarcomatoid.GroupPre IO Sarcomatoid	Pre IO Sarcomatoid	0.045547	0.0551647	8.94801	0.825654	0.430463	0.753855	CXCR3	B cell
Sarcomatoid.GroupPre IO Sarcomatoid	Treatment Naive Non-Sarcoma	-0.152553	0.187597	12.1679	-0.813196	0.43173	0.753855	HLA-B	B cell
Sarcomatoid.GroupPre IO Sarcomatoid	Treatment Naive Non-Sarcoma	-0.016413	0.0194094	5.60942	-0.845623	0.432347	0.753855	TM4SF1	B cell
Sarcomatoid.GroupPre IO Sarcomatoid	Treatment Naive Non-Sarcoma	-0.0249123	0.0299118	6.78842	-0.832859	0.433244	0.75405	ITGA5	B cell
Sarcomatoid.GroupPre IO Sarcomatoid	Pre IO Sarcomatoid	0.0296554	0.0195675	0.712822	1.51554	0.434139	0.754238	TNFRSF1A	B cell
Sarcomatoid.GroupPre IO Sarcomatoid	Treatment Naive Non-Sarcoma	-0.033706	0.0360207	2.31606	-0.93574	0.436378	0.756757	ERBB2	B cell
Sarcomatoid.GroupPre IO Sarcomatoid	Treatment Naive Non-Sarcoma	-0.0269308	0.0301528	3.01636	-0.893143	0.437262	0.75692	MTRNR2L1	B cell
Sarcomatoid.GroupPre IO Sarcomatoid	Treatment Naive Non-Sarcoma	-0.0774312	0.0962648	9.76463	-0.804356	0.440335	0.760867	CD83	B cell
Sarcomatoid.GroupPre IO Sarcomatoid	Pre IO Sarcomatoid	0.129405	0.162963	12.7287	0.794071	0.441707	0.761567	C11orf96	B cell
Sarcomatoid.GroupPre IO Sarcomatoid	Treatment Naive Non-Sarcoma	-0.138747	0.174839	12.2192	-0.793573	0.442582	0.761567	OAS2	B cell
Sarcomatoid.GroupPre IO Sarcomatoid	Treatment Naive Non-Sarcoma	-0.0348587	0.0383899	2.48596	-0.908018	0.443122	0.761567	PDCD1LG2	B cell
Sarcomatoid.GroupPre IO Sarcomatoid	Treatment Naive Non-Sarcoma	-0.0516935	0.0632907	6.05378	-0.816763	0.445008	0.76344	BMP4	B cell
Sarcomatoid.GroupPre IO Sarcomatoid	Pre IO Sarcomatoid	0.0214675	0.0258834	4.68734	0.829392	0.447046	0.764074	DPP4	B cell
Sarcomatoid.GroupPre IO Sarcomatoid	Pre IO Sarcomatoid	0.0578236	0.0590969	1.67302	0.978453	0.447768	0.764074	RSPO1	B cell
Sarcomatoid.GroupPre IO Sarcomatoid	Treatment Naive Non-Sarcoma	-0.133425	0.147609	2.40594	-0.903909	0.44725	0.764074	UCP1	B cell
Sarcomatoid.GroupPre IO Sarcomatoid	Treatment Naive Non-Sarcoma	-0.0442935	0.0566371	11.0245	-0.782058	0.450651	0.76491	HAVCR2	B cell
Sarcomatoid.GroupPre IO Sarcomatoid	Treatment Naive Non-Sarcoma	-0.028757	0.0352667	5.20296	-0.815414	0.450536	0.76491	IDO1	B cell
Sarcomatoid.GroupPre IO Sarcomatoid	Treatment Naive Non-Sarcoma	-0.433824	0.541013	6.86709	-0.801874	0.449479	0.76491	TPM2	B cell
Sarcomatoid.GroupPre IO Sarcomatoid	Treatment Naive Non-Sarcoma	-0.0450396	0.0572374	6.54267	-0.786891	0.458894	0.766074	ARTN	B cell
Sarcomatoid.GroupPre IO Sarcomatoid	Treatment Naive Non-Sarcoma	-0.08198	0.105216	10.4631	-0.779162	0.453147	0.766074	BMP6	B cell
Sarcomatoid.GroupPre IO Sarcomatoid	Pre IO Sarcomatoid	0.0170475	0.0229199	2851	0.743787	0.457067	0.766074	CIDEA	B cell
Sarcomatoid.GroupPre IO Sarcomatoid	Treatment Naive Non-Sarcoma	-0.0461324	0.057746	5.92101	-0.798885	0.455199	0.766074	EFNB3	B cell
Sarcomatoid.GroupPre IO Sarcomatoid	Treatment Naive Non-Sarcoma	-0.0373184	0.0485061	9.87682	-0.769354	0.459687	0.766074	ENG	B cell
Sarcomatoid.GroupPre IO Sarcomatoid	Pre IO Sarcomatoid	0.0389588	0.0492792	6.74327	0.790573	0.456091	0.766074	IER3	B cell
Sarcomatoid.GroupPre IO Sarcomatoid	Pre IO Sarcomatoid	0.0420451	0.0530045	7.26571	0.793236	0.452762	0.766074	MAP1LC3B	B cell
Sarcomatoid.GroupPre IO Sarcomatoid	Treatment Naive Non-Sarcoma	-0.0425119	0.0478992	2.33644	-0.887528	0.456574	0.766074	MS4A4A	B cell
Sarcomatoid.GroupPre IO Sarcomatoid	Treatment Naive Non-Sarcoma	-0.12105	0.140251	2.60785	-0.863098	0.460123	0.766074	RAC1	B cell
Sarcomatoid.GroupPre IO Sarcomatoid	Pre IO Sarcomatoid	0.053049	0.0688074	10.4661	0.770977	0.457772	0.766074	S100A6	B cell
Sarcomatoid.GroupPre IO Sarcomatoid	Pre IO Sarcomatoid	0.0737652	0.0941219	6.7088	0.78372	0.459973	0.766074	SELENOP	B cell
Sarcomatoid.GroupPre IO Sarcomatoid	Treatment Naive Non-Sarcoma	-0.0378392	0.0485002	6.47934	-0.780187	0.462823	0.766735	ADGRA3	B cell
Sarcomatoid.GroupPre IO Sarcomatoid	Treatment Naive Non-Sarcoma	-0.0221162	0.0284232	7.13141	-0.778106	0.461537	0.766735	ANXA4	B cell
Sarcomatoid.GroupPre IO Sarcomatoid	Treatment Naive Non-Sarcoma	-0.0504455	0.0640659	5.44087	-0.7874	0.463954	0.766735	COL4A1	B cell
Sarcomatoid.GroupPre IO Sarcomatoid	Pre IO Sarcomatoid	0.0375277	0.0484254	6.90222	0.77496	0.46408	0.766735	MX1	B cell
Sarcomatoid.GroupPre IO Sarcomatoid	Treatment Naive Non-Sarcoma	-0.226023	0.299965	13.0617	-0.753495	0.464519	0.766735	PECAM1	B cell
Sarcomatoid.GroupPre IO Sarcomatoid	Pre IO Sarcomatoid	0.0305346	0.0393072	6.19642	0.776818	0.465878	0.767658	CD68	B cell
Sarcomatoid.GroupPre IO Sarcomatoid	Pre IO Sarcomatoid	0.0156547	0.0216962	2851	0.721541	0.470636	0.773635	BMP5	B cell
Sarcomatoid.GroupPre IO Sarcomatoid	Pre IO Sarcomatoid	0.0562325	0.0742626	7.81577	0.757211	0.471132	0.773635	SMAD2	B cell
Sarcomatoid.GroupPre IO Sarcomatoid	Treatment Naive Non-Sarcoma	-0.0896004	0.119862	10.0182	-0.747529	0.471926	0.773635	THBS1	B cell
Sarcomatoid.GroupPre IO Sarcomatoid	Treatment Naive Non-Sarcoma	-0.0439788	0.057742	6.3167	-0.761644	0.473741	0.775286	RSPO2	B cell
Sarcomatoid.GroupPre IO Sarcomatoid	Pre IO Sarcomatoid	0.0266853	0.0319532	2.45631	0.835136	0.477022	0.779326	INS	B cell
Sarcomatoid.GroupPre IO Sarcomatoid	Treatment Naive Non-Sarcoma	-0.0170583	0.021768	3.77717	-0.78364	0.479466	0.780658	CLDN4	B cell
Sarcomatoid.GroupPre IO Sarcomatoid	Treatment Naive Non-Sarcoma	-0.0200643	0.0283441	2851	-0.707883	0.479076	0.780658	EFNB2	B cell
Sarcomatoid.GroupPre IO Sarcomatoid	Pre IO Sarcomatoid	0.0273718	0.0345155	3.29044	0.793031	0.48098	0.781796	IL34	B cell
Sarcomatoid.GroupPre IO Sarcomatoid	Treatment Naive Non-Sarcoma	-0.0241497	0.0344373	2851	-0.701264	0.483195	0.784068	CCR5	B cell
Sarcomatoid.GroupPre IO Sarcomatoid	Treatment Naive Non-Sarcoma	-0.0583571	0.0808058	11.8863	-0.722189	0.484145	0.784282	KRT14	B cell
Sarcomatoid.GroupPre IO Sarcomatoid	Pre IO Sarcomatoid	0.0856985	0.120903	12.5831	0.70882	0.49136	0.792365	CD40	B cell
Sarcomatoid.GroupPre IO Sarcomatoid	Treatment Naive Non-Sarcoma	-0.0357286	0.0462361	3.28202	-0.772742	0.491514	0.792365	SFN	B cell
Sarcomatoid.GroupPre IO Sarcomatoid	Pre IO Sarcomatoid	0.125929	0.177155	11.2861	0.710839	0.491613	0.792365	TYROBP	B cell
Sarcomatoid.GroupPre IO Sarcomatoid	Pre IO Sarcomatoid	0.0256823	0.035305	5.39857	0.727439	0.497273	0.793955	ADGRL1	B cell
Sarcomatoid.GroupPre IO Sarcomatoid	Pre IO Sarcomatoid	0.0234155	0.0319599	4.50706	0.732653	0.500065	0.793955	AZGP1	B cell
Sarcomatoid.GroupPre IO Sarcomatoid	Pre IO Sarcomatoid	0.0143035	0.0214968	2851	0.66538	0.505861	0.793955	BMX	B cell
Sarcomatoid.GroupPre IO Sarcomatoid	Treatment Naive Non-Sarcoma	-0.0950923	0.138091	10.4869	-0.688621	0.50601	0.793955	CALD1	B cell
Sarcomatoid.GroupPre IO Sarcomatoid	Treatment Naive Non-Sarcoma	-0.0511721	0.0725675	6.22994	-0.705165	0.506205	0.793955	COL15A1	B cell
Sarcomatoid.GroupPre IO Sarcomatoid	Treatment Naive Non-Sarcoma	-0.0181765	0.0250048	5.35006	-0.726922	0.497829	0.793955	EGFR	B cell
Sarcomatoid.GroupPre IO Sarcomatoid	Pre IO Sarcomatoid	0.0287335	0.0398983	6.70211	0.720169	0.495762	0.793955	ETV4	B cell
Sarcomatoid.GroupPre IO Sarcomatoid	Treatment Naive Non-Sarcoma	-0.0754757	0.107885	9.81186	-0.699592	0.500431	0.793955	FCER1G	B cell
Sarcomatoid.GroupPre IO Sarcomatoid	Pre IO Sarcomatoid	0.760122	1.11651	13.0576	0.680802	0.50789	0.793955	IGHA1	B cell
Sarcomatoid.GroupPre IO Sarcomatoid	Pre IO Sarcomatoid	0.0338241	0.0477284	6.95141	0.70868	0.50159	0.793955	INSR	B cell
Sarcomatoid.GroupPre IO Sarcomatoid	Pre IO Sarcomatoid	0.0488174	0.0710517	9.57962	0.687068	0.50833	0.793955	ITK	B cell
Sarcomatoid.GroupPre IO Sarcomatoid	Treatment Naive Non-Sarcoma	-0.0711861	0.101732	7.78586	-0.699745	0.504452	0.793955	KDR	B cell
Sarcomatoid.GroupPre IO Sarcomatoid	Pre IO Sarcomatoid	0.0454918	0.0627233	5.71516	0.725278	0.49689	0.793955	MAPK13	B cell
Sarcomatoid.GroupPre IO Sarcomatoid	Pre IO Sarcomatoid	0.0257016	0.0360185	6.21271	0.713569	0.501409	0.793955	MT1X	B cell
Sarcomatoid.GroupPre IO Sarcomatoid	Treatment Naive Non-Sarcoma	-0.0243695	0.0365056	2851	-0.667556	0.504471	0.793955	P2RY12	B cell
Sarcomatoid.GroupPre IO Sarcomatoid	Treatment Naive Non-Sarcoma	-0.035082	0.0487804	6.29957	-0.719181	0.49783	0.793955	PTGS2	B cell
Sarcomatoid.GroupPre IO Sarcomatoid	Treatment Naive Non-Sarcoma	-0.0430829	0.0615636	6.8927	-0.699812	0.506968	0.793955	TEK	B cell
Sarcomatoid.GroupPre IO Sarcomatoid	Pre IO Sarcomatoid	0.0366961	0.0525703	7.43825	0.698038	0.506384	0.793955	TNF	B cell
Sarcomatoid.GroupPre IO Sarcomatoid	Treatment Naive Non-Sarcoma	-0.0351642	0.0467615	3.21524	-0.751991	0.50331	0.793955	WNT11	B cell
Sarcomatoid.GroupPre IO Sarcomatoid	Treatment Naive Non-Sarcoma	-0.0438926	0.0644875	6.82124	-0.680637	0.518529	0.795486	CCL26	B cell
Sarcomatoid.GroupPre IO Sarcomatoid	Pre IO Sarcomatoid	0.0245367	0.0359119	6.79689	0.683246	0.517056	0.795486	COL8A1	B cell
Sarcomatoid.GroupPre IO Sarcomatoid	Pre IO Sarcomatoid	0.0393353	0.0580254	9.12859	0.677899	0.514649	0.795486	CYTOR	B cell
Sarcomatoid.GroupPre IO Sarcomatoid	Pre IO Sarcomatoid	0.0261715	0.0384211	8.23172	0.681176	0.514463	0.795486	FABP5	B cell
Sarcomatoid.GroupPre IO Sarcomatoid	Pre IO Sarcomatoid	0.0466593	0.0697523	9.13063	0.668929	0.520094	0.795486	HMGB2	B cell
Sarcomatoid.GroupPre IO Sarcomatoid	Treatment Naive Non-Sarcoma	-0.397863	0.581181	9.27239	-0.684576	0.510359	0.795486	IFNAR1	B cell
Sarcomatoid.GroupPre IO Sarcomatoid	Treatment Naive Non-Sarcoma	-0.0623055	0.0921419	8.78999	-0.676191	0.516314	0.795486	IL2RA	B cell
Sarcomatoid.GroupPre IO Sarcomatoid	Pre IO Sarcomatoid	0.0158805	0.0216081	2.84208	0.734929	0.518316	0.795486	ITGB4	B cell
Sarcomatoid.GroupPre IO Sarcomatoid	Treatment Naive Non-Sarcoma	-0.0766598	0.111341	5.41383	-0.688515	0.519522	0.795486	LYZ	B cell
Sarcomatoid.GroupPre IO Sarcomatoid	Pre IO Sarcomatoid	0.0245719	0.0265964	1.09689	0.92388	0.513963	0.795486	NPR1	B cell
Sarcomatoid.GroupPre IO Sarcomatoid	Treatment Naive Non-Sarcoma	-0.0503954	0.0748889	8.72784	-0.672936	0.518407	0.795486	RXRB	B cell
Sarcomatoid.GroupPre IO Sarcomatoid	Pre IO Sarcomatoid	0.0229703	0.0323494	4.36184	0.71007	0.513791	0.795486	TLR2	B cell
Sarcomatoid.GroupPre IO Sarcomatoid	Pre IO Sarcomatoid	0.0843812	0.121842	5.83842	0.692548	0.515179	0.795486	VSIR	B cell
Sarcomatoid.GroupPre IO Sarcomatoid	Treatment Naive Non-Sarcoma	-0.182182	0.277071	12.4193	-0.65753	0.522841	0.797145	IGHD	B cell
Sarcomatoid.GroupPre IO Sarcomatoid	Treatment Naive Non-Sarcoma	-0.0918529	0.139298	11.8142	-0.659397	0.522287	0.797145	RPL37	B cell
Sarcomatoid.GroupPre IO Sarcomatoid	Pre IO Sarcomatoid	0.0242771	0.0336051	2.81971	0.722424	0.525298	0.799621	TLR8	B cell
Sarcomatoid.GroupPre IO Sarcomatoid	Treatment Naive Non-Sarcoma	-0.0251999	0.037106	4.75537	-0.679133	0.528689	0.799705	BMP1	B cell
Sarcomatoid.GroupPre IO Sarcomatoid	Pre IO Sarcomatoid	0.0245186	0.0370148	7.37194	0.662401	0.527874	0.799705	IL36G	B cell
Sarcomatoid.GroupPre IO Sarcomatoid	Treatment Naive Non-Sarcoma	-0.0368116	0.0558425	8.33433	-0.659204	0.527556	0.799705	S100A9	B cell
Sarcomatoid.GroupPre IO Sarcomatoid	Treatment Naive Non-Sarcoma	-0.0764551	0.116381	8.4722	-0.656936	0.528661	0.799705	TFEB	B cell
Sarcomatoid.GroupPre IO Sarcomatoid	Treatment Naive Non-Sarcoma	-0.0323017	0.0493792	8.51266	-0.654155	0.530285	0.80036	GDF15	B cell
Sarcomatoid.GroupPre IO Sarcomatoid	Treatment Naive Non-Sarcoma	-0.0755939	0.116261	9.6099	-0.650211	0.530792	0.80036	IFIT1	B cell
Sarcomatoid.GroupPre IO Sarcomatoid	Treatment Naive Non-Sarcoma	-0.0192286	0.0270574	2.75234	-0.710659	0.532757	0.800805	CLEC5A	B cell
Sarcomatoid.GroupPre IO Sarcomatoid	Pre IO Sarcomatoid	0.0325084	0.0482414	4.681	0.673869	0.532223	0.800805	CRIP1	B cell
Sarcomatoid.GroupPre IO Sarcomatoid	Pre IO Sarcomatoid	0.0186811	0.028844	4.92801	0.647662	0.546161	0.80104	ADGRE2	B cell
Sarcomatoid.GroupPre IO Sarcomatoid	Pre IO Sarcomatoid	0.0245288	0.0379101	5.77096	0.647025	0.542477	0.80104	ANGPTL1	B cell
Sarcomatoid.GroupPre IO Sarcomatoid	Pre IO Sarcomatoid	0.142394	0.225493	13.4831	0.631477	0.538288	0.80104	AZU1	B cell
Sarcomatoid.GroupPre IO Sarcomatoid	Pre IO Sarcomatoid	0.0590555	0.0936698	10.4235	0.630465	0.541966	0.80104	CCL13	B cell
Sarcomatoid.GroupPre IO Sarcomatoid	Treatment Naive Non-Sarcoma	-0.0639558	0.101335	10.0062	-0.631135	0.542099	0.80104	CD80	B cell
Sarcomatoid.GroupPre IO Sarcomatoid	Treatment Naive Non-Sarcoma	-0.125102	0.200319	11.9055	-0.624515	0.544072	0.80104	CRP	B cell
Sarcomatoid.GroupPre IO Sarcomatoid	Treatment Naive Non-Sarcoma	-0.0394201	0.0609814	5.97713	-0.646429	0.542011	0.80104	DDIT3	B cell
Sarcomatoid.GroupPre IO Sarcomatoid	Pre IO Sarcomatoid	0.0432499	0.0654737	5.16881	0.660568	0.537191	0.80104	FPR1	B cell
Sarcomatoid.GroupPre IO Sarcomatoid	Treatment Naive Non-Sarcoma	-0.0473933	0.0723806	6.14495	-0.654779	0.536335	0.80104	ICAM2	B cell
Sarcomatoid.GroupPre IO Sarcomatoid	Pre IO Sarcomatoid	0.0511769	0.080305	10.6206	0.637281	0.537437	0.80104	ICOSLG	B cell
Sarcomatoid.GroupPre IO Sarcomatoid	Pre IO Sarcomatoid	0.0232433	0.036795	7.53027	0.631697	0.546277	0.80104	ITGAX	B cell
Sarcomatoid.GroupPre IO Sarcomatoid	Pre IO Sarcomatoid	0.0386026	0.061754	11.0593	0.625103	0.544586	0.80104	JUN	B cell
Sarcomatoid.GroupPre IO Sarcomatoid	Pre IO Sarcomatoid	0.029818	0.0472811	8.45693	0.630653	0.54493	0.80104	KRT1	B cell
Sarcomatoid.GroupPre IO Sarcomatoid	Pre IO Sarcomatoid	0.0895506	0.141043	8.9489	0.634916	0.541374	0.80104	SYK	B cell
Sarcomatoid.GroupPre IO Sarcomatoid	Pre IO Sarcomatoid	0.0202776	0.0319448	6.99299	0.634769	0.545778	0.80104	TLR3	B cell
Sarcomatoid.GroupPre IO Sarcomatoid	Pre IO Sarcomatoid	0.0332966	0.0526967	10.6282	0.631854	0.540835	0.80104	TUBB4B	B cell
Sarcomatoid.GroupPre IO Sarcomatoid	Pre IO Sarcomatoid	0.154985	0.251023	13.2886	0.617414	0.547396	0.801455	IL16	B cell
Sarcomatoid.GroupPre IO Sarcomatoid	Treatment Naive Non-Sarcoma	-0.0794689	0.128857	11.0853	-0.616723	0.549874	0.802631	FOS	B cell
Sarcomatoid.GroupPre IO Sarcomatoid	Pre IO Sarcomatoid	0.042285	0.0683839	10.4745	0.618348	0.549556	0.802631	PTGES3	B cell
Sarcomatoid.GroupPre IO Sarcomatoid	Treatment Naive Non-Sarcoma	-0.161775	0.262483	9.3485	-0.616325	0.55239	0.80508	P2RX5	B cell
Sarcomatoid.GroupPre IO Sarcomatoid	Treatment Naive Non-Sarcoma	-0.0210164	0.0339943	8.18264	-0.618234	0.553236	0.805089	LAMP3	B cell
Sarcomatoid.GroupPre IO Sarcomatoid	Treatment Naive Non-Sarcoma	-0.0152827	0.0223999	2.43225	-0.682265	0.554298	0.805412	PPARG	B cell
Sarcomatoid.GroupPre IO Sarcomatoid	Treatment Naive Non-Sarcoma	-0.0358133	0.0574927	5.0843	-0.622918	0.560212	0.810322	ADM2	B cell
Sarcomatoid.GroupPre IO Sarcomatoid	Pre IO Sarcomatoid	0.0326981	0.0539187	8.8227	0.606433	0.559505	0.810322	KRT19	B cell
Sarcomatoid.GroupPre IO Sarcomatoid	Pre IO Sarcomatoid	0.0156227	0.0252974	5.84489	0.61756	0.560139	0.810322	RAMP3	B cell
Sarcomatoid.GroupPre IO Sarcomatoid	Treatment Naive Non-Sarcoma	-0.0194931	0.0319942	6.71	-0.609272	0.562396	0.811612	ADGRA2	B cell
Sarcomatoid.GroupPre IO Sarcomatoid	Pre IO Sarcomatoid	0.028193	0.0464503	7.09469	0.60695	0.562797	0.811612	NR1H2	B cell
Sarcomatoid.GroupPre IO Sarcomatoid	Treatment Naive Non-Sarcoma	-0.0246528	0.0401948	4.9572	-0.613331	0.566703	0.81247	AR	B cell
Sarcomatoid.GroupPre IO Sarcomatoid	Treatment Naive Non-Sarcoma	-0.0148218	0.0261008	2851	-0.567868	0.570169	0.81247	BAG3	B cell
Sarcomatoid.GroupPre IO Sarcomatoid	Treatment Naive Non-Sarcoma	-0.0393616	0.0551728	1.50019	-0.713425	0.570041	0.81247	BIRC5	B cell
Sarcomatoid.GroupPre IO Sarcomatoid	Treatment Naive Non-Sarcoma	-0.0421516	0.0720007	11.1407	-0.585433	0.569925	0.81247	DUSP6	B cell
Sarcomatoid.GroupPre IO Sarcomatoid	Pre IO Sarcomatoid	0.0553802	0.0924864	7.60458	0.598792	0.566715	0.81247	NLRP1	B cell
Sarcomatoid.GroupPre IO Sarcomatoid	Treatment Naive Non-Sarcoma	-0.0268383	0.0444385	5.51577	-0.603942	0.569866	0.81247	RNF43	B cell
Sarcomatoid.GroupPre IO Sarcomatoid	Pre IO Sarcomatoid	0.0256397	0.0412846	3.95767	0.621048	0.568547	0.81247	RSPO3	B cell
Sarcomatoid.GroupPre IO Sarcomatoid	Pre IO Sarcomatoid	0.0403809	0.0687845	10.562	0.587064	0.569497	0.81247	SMAD4	B cell
Sarcomatoid.GroupPre IO Sarcomatoid	Treatment Naive Non-Sarcoma	-0.0218079	0.0367526	6.95013	-0.593371	0.571729	0.813484	CXCL3	B cell
Sarcomatoid.GroupPre IO Sarcomatoid	Pre IO Sarcomatoid	0.0216498	0.0365941	6.54213	0.591619	0.57397	0.815462	CD4	B cell
Sarcomatoid.GroupPre IO Sarcomatoid	Treatment Naive Non-Sarcoma	-0.0117825	0.0193513	3.92796	-0.608872	0.576062	0.817224	LGALS3BP	B cell
Sarcomatoid.GroupPre IO Sarcomatoid	Treatment Naive Non-Sarcoma	-0.0745686	0.131151	10.7763	-0.568569	0.581304	0.819325	BCL2	B cell
Sarcomatoid.GroupPre IO Sarcomatoid	Pre IO Sarcomatoid	0.0781448	0.136052	9.26675	0.574377	0.579387	0.819325	CD14	B cell
Sarcomatoid.GroupPre IO Sarcomatoid	Treatment Naive Non-Sarcoma	-0.055881	0.0987124	12.5598	-0.566099	0.581301	0.819325	MAF	B cell
Sarcomatoid.GroupPre IO Sarcomatoid	Pre IO Sarcomatoid	0.0252376	0.0436264	6.71062	0.578495	0.581815	0.819325	SERPINB5	B cell
Sarcomatoid.GroupPre IO Sarcomatoid	Treatment Naive Non-Sarcoma	-0.0133322	0.0228026	5.90774	-0.584681	0.580389	0.819325	YBX3	B cell
Sarcomatoid.GroupPre IO Sarcomatoid	Treatment Naive Non-Sarcoma	-0.0723839	0.128643	9.37649	-0.562674	0.586857	0.820165	CYP19A1	B cell
Sarcomatoid.GroupPre IO Sarcomatoid	Pre IO Sarcomatoid	0.0334912	0.0592318	7.62087	0.565427	0.588038	0.820165	GZMH	B cell
Sarcomatoid.GroupPre IO Sarcomatoid	Treatment Naive Non-Sarcoma	-0.0360404	0.0630733	6.61178	-0.571406	0.586613	0.820165	IFNL3	B cell
Sarcomatoid.GroupPre IO Sarcomatoid	Pre IO Sarcomatoid	0.0162043	0.0298658	2851	0.542569	0.587469	0.820165	IL18R1	B cell
Sarcomatoid.GroupPre IO Sarcomatoid	Pre IO Sarcomatoid	0.0330978	0.0589133	8.71854	0.561805	0.588398	0.820165	IL2RB	B cell
Sarcomatoid.GroupPre IO Sarcomatoid	Pre IO Sarcomatoid	0.0190985	0.0322287	4.2287	0.592595	0.583697	0.820165	SLC2A4	B cell
Sarcomatoid.GroupPre IO Sarcomatoid	Pre IO Sarcomatoid	0.0298968	0.0534855	10.6651	0.558971	0.587726	0.820165	TNFRSF14	B cell
Sarcomatoid.GroupPre IO Sarcomatoid	Treatment Naive Non-Sarcoma	-0.0261869	0.0466	7.9646	-0.561951	0.589609	0.820661	CD9	B cell
Sarcomatoid.GroupPre IO Sarcomatoid	Treatment Naive Non-Sarcoma	-0.0200539	0.0353423	6.05171	-0.56742	0.590841	0.821183	MMP16	B cell
Sarcomatoid.GroupPre IO Sarcomatoid	Pre IO Sarcomatoid	0.0226314	0.0403328	7.14836	0.561116	0.591865	0.821417	IL2	B cell
Sarcomatoid.GroupPre IO Sarcomatoid	Treatment Naive Non-Sarcoma	-0.0564847	0.0998353	5.61297	-0.565779	0.59342	0.822384	IL11RA	B cell
Sarcomatoid.GroupPre IO Sarcomatoid	Treatment Naive Non-Sarcoma	-0.0249644	0.0445989	6.48198	-0.559754	0.594451	0.822623	VEGFC	B cell
Sarcomatoid.GroupPre IO Sarcomatoid	Pre IO Sarcomatoid	0.0284488	0.052134	9.18408	0.545686	0.598284	0.826736	IFNGR1	B cell
Sarcomatoid.GroupPre IO Sarcomatoid	Treatment Naive Non-Sarcoma	-0.0491031	0.0900626	6.53011	-0.545211	0.603721	0.82828	DDR1	B cell
Sarcomatoid.GroupPre IO Sarcomatoid	Pre IO Sarcomatoid	0.0220705	0.0401405	5.71504	0.549832	0.603239	0.82828	GNLY	B cell
Sarcomatoid.GroupPre IO Sarcomatoid	Treatment Naive Non-Sarcoma	-0.0190604	0.0365942	2851	-0.520857	0.602507	0.82828	NLRC4	B cell
Sarcomatoid.GroupPre IO Sarcomatoid	Treatment Naive Non-Sarcoma	-0.0157553	0.0257539	2.05098	-0.611763	0.601614	0.82828	NPR2	B cell
Sarcomatoid.GroupPre IO Sarcomatoid	Treatment Naive Non-Sarcoma	-0.0551593	0.102454	11.7326	-0.538382	0.600378	0.82828	STAT1	B cell
Sarcomatoid.GroupPre IO Sarcomatoid	Pre IO Sarcomatoid	0.0410203	0.0757461	6.70739	0.54155	0.605639	0.828542	PTGES2	B cell
Sarcomatoid.GroupPre IO Sarcomatoid	Treatment Naive Non-Sarcoma	-0.0134449	0.0260012	2851	-0.517088	0.605135	0.828542	SAA2	B cell
Sarcomatoid.GroupPre IO Sarcomatoid	Treatment Naive Non-Sarcoma	-0.0957768	0.177219	6.20262	-0.540443	0.607738	0.830229	NOD2	B cell
Sarcomatoid.GroupPre IO Sarcomatoid	Pre IO Sarcomatoid	0.0302873	0.0569544	7.47319	0.531781	0.610315	0.831381	IL17RA	B cell
Sarcomatoid.GroupPre IO Sarcomatoid	Pre IO Sarcomatoid	0.0468725	0.0879377	7.49822	0.53302	0.609449	0.831381	NGFR	B cell
Sarcomatoid.GroupPre IO Sarcomatoid	Treatment Naive Non-Sarcoma	-0.0292433	0.0534012	3.74295	-0.547616	0.614961	0.836521	ABL1	B cell
Sarcomatoid.GroupPre IO Sarcomatoid	Treatment Naive Non-Sarcoma	-0.158229	0.309413	12.1651	-0.511385	0.618236	0.839245	LTB	B cell
Sarcomatoid.GroupPre IO Sarcomatoid	Treatment Naive Non-Sarcoma	-0.0519021	0.100309	8.08724	-0.517421	0.618714	0.839245	NFKBIA	B cell
Sarcomatoid.GroupPre IO Sarcomatoid	Pre IO Sarcomatoid	0.0631786	0.124658	13.1886	0.506815	0.620652	0.840685	ETS1	B cell
Sarcomatoid.GroupPre IO Sarcomatoid	Pre IO Sarcomatoid	0.120539	0.239691	12.4551	0.502893	0.623814	0.841403	CCL19	B cell
Sarcomatoid.GroupPre IO Sarcomatoid	Pre IO Sarcomatoid	0.0146044	0.0243242	1.57312	0.600407	0.623159	0.841403	FLT1	B cell
Sarcomatoid.GroupPre IO Sarcomatoid	Treatment Naive Non-Sarcoma	-0.0251206	0.0488747	7.19173	-0.51398	0.622678	0.841403	MST1R	B cell
Sarcomatoid.GroupPre IO Sarcomatoid	Treatment Naive Non-Sarcoma	-0.0176882	0.0339131	4.7348	-0.521574	0.625431	0.842399	ABL2	B cell
Sarcomatoid.GroupPre IO Sarcomatoid	Treatment Naive Non-Sarcoma	-0.0300665	0.0589338	5.94713	-0.510174	0.628305	0.842501	CCL28	B cell
Sarcomatoid.GroupPre IO Sarcomatoid	Pre IO Sarcomatoid	0.0109193	0.0225639	2851	0.483928	0.628474	0.842501	CD70	B cell
Sarcomatoid.GroupPre IO Sarcomatoid	Treatment Naive Non-Sarcoma	-0.0926077	0.18293	6.65334	-0.506248	0.62902	0.842501	CD8A	B cell
Sarcomatoid.GroupPre IO Sarcomatoid	Pre IO Sarcomatoid	0.0137953	0.0284703	2851	0.48455	0.628033	0.842501	NRG4	B cell
Sarcomatoid.GroupPre IO Sarcomatoid	Pre IO Sarcomatoid	0.0109671	0.020978	3.30584	0.522788	0.634159	0.848199	IL1RL1	B cell
Sarcomatoid.GroupPre IO Sarcomatoid	Treatment Naive Non-Sarcoma	-0.0588304	0.118189	5.07459	-0.497766	0.639467	0.85318	CD81	B cell
Sarcomatoid.GroupPre IO Sarcomatoid	Treatment Naive Non-Sarcoma	-0.0285492	0.0561412	3.73172	-0.508525	0.639663	0.85318	PTGS1	B cell
Sarcomatoid.GroupPre IO Sarcomatoid	Pre IO Sarcomatoid	0.0219376	0.0447352	5.80433	0.490388	0.641842	0.854195	REG1A	B cell
Sarcomatoid.GroupPre IO Sarcomatoid	Treatment Naive Non-Sarcoma	-0.0291728	0.060478	8.16807	-0.48237	0.642205	0.854195	VTN	B cell
Sarcomatoid.GroupPre IO Sarcomatoid	Pre IO Sarcomatoid	0.0178758	0.0354631	3.11879	0.504068	0.647677	0.858066	ACKR4	B cell
Sarcomatoid.GroupPre IO Sarcomatoid	Pre IO Sarcomatoid	0.0339535	0.069269	4.64496	0.490169	0.646281	0.858066	FFAR2	B cell
Sarcomatoid.GroupPre IO Sarcomatoid	Treatment Naive Non-Sarcoma	-0.0197758	0.0422982	9.6629	-0.467533	0.650484	0.858066	IL33	B cell
Sarcomatoid.GroupPre IO Sarcomatoid	Pre IO Sarcomatoid	0.012291	0.0269447	2851	0.456155	0.648314	0.858066	PGR	B cell
Sarcomatoid.GroupPre IO Sarcomatoid	Pre IO Sarcomatoid	0.0428301	0.0886535	4.8656	0.483119	0.649964	0.858066	PLAC8	B cell
Sarcomatoid.GroupPre IO Sarcomatoid	Treatment Naive Non-Sarcoma	-0.0235565	0.0502681	9.37379	-0.468617	0.65005	0.858066	SERPINA1	B cell
Sarcomatoid.GroupPre IO Sarcomatoid	Pre IO Sarcomatoid	0.0129403	0.0249268	2.07084	0.519134	0.653837	0.861305	DNMT3A	B cell
Sarcomatoid.GroupPre IO Sarcomatoid	Pre IO Sarcomatoid	0.0176556	0.0362383	3.31252	0.487208	0.656554	0.862946	EFNA4	B cell
Sarcomatoid.GroupPre IO Sarcomatoid	Pre IO Sarcomatoid	0.0446739	0.0971231	8.647	0.459972	0.656883	0.862946	MPO	B cell
Sarcomatoid.GroupPre IO Sarcomatoid	Treatment Naive Non-Sarcoma	-0.054557	0.121566	10.7808	-0.448787	0.662472	0.868118	ADGRG3	B cell
Sarcomatoid.GroupPre IO Sarcomatoid	Pre IO Sarcomatoid	0.0165463	0.0353594	3.9555	0.467947	0.664441	0.868118	HPGDS	B cell
Sarcomatoid.GroupPre IO Sarcomatoid	Treatment Naive Non-Sarcoma	-0.0290975	0.0629346	4.79056	-0.462346	0.664069	0.868118	IFNA1	B cell
Sarcomatoid.GroupPre IO Sarcomatoid	Pre IO Sarcomatoid	0.0201921	0.0450071	8.98063	0.448642	0.664319	0.868118	TNFAIP6	B cell
Sarcomatoid.GroupPre IO Sarcomatoid	Pre IO Sarcomatoid	0.0160704	0.0359435	7.91907	0.4471	0.666778	0.869299	ANXA2	B cell
Sarcomatoid.GroupPre IO Sarcomatoid	Pre IO Sarcomatoid	0.037302	0.0844855	8.48266	0.441519	0.669877	0.869299	BTK	B cell
Sarcomatoid.GroupPre IO Sarcomatoid	Treatment Naive Non-Sarcoma	-0.0482136	0.101538	2.77401	-0.474833	0.669761	0.869299	NANOG	B cell
Sarcomatoid.GroupPre IO Sarcomatoid	Treatment Naive Non-Sarcoma	-0.0168115	0.0325896	1.62643	-0.515853	0.667376	0.869299	PRSS2	B cell
Sarcomatoid.GroupPre IO Sarcomatoid	Pre IO Sarcomatoid	0.0413157	0.0942633	11.2856	0.438301	0.66944	0.869299	ZFP36	B cell
Sarcomatoid.GroupPre IO Sarcomatoid	Treatment Naive Non-Sarcoma	-0.0266845	0.0597919	5.63551	-0.446289	0.672021	0.870903	LEFTY2	B cell
Sarcomatoid.GroupPre IO Sarcomatoid	Treatment Naive Non-Sarcoma	-0.0213592	0.047796	4.54051	-0.446884	0.675459	0.873827	FES	B cell
Sarcomatoid.GroupPre IO Sarcomatoid	Pre IO Sarcomatoid	0.0198193	0.0458784	8.53149	0.431995	0.676456	0.873827	FFAR3	B cell
Sarcomatoid.GroupPre IO Sarcomatoid	Pre IO Sarcomatoid	0.0638241	0.149999	9.71616	0.425497	0.679744	0.873827	HLA-DRA	B cell
Sarcomatoid.GroupPre IO Sarcomatoid	Pre IO Sarcomatoid	0.0304373	0.0703432	7.43201	0.432697	0.677515	0.873827	IL11	B cell
Sarcomatoid.GroupPre IO Sarcomatoid	Pre IO Sarcomatoid	0.0701316	0.158571	4.53699	0.442272	0.678571	0.873827	RGS2	B cell
Sarcomatoid.GroupPre IO Sarcomatoid	Pre IO Sarcomatoid	0.0133433	0.0294101	3.15431	0.453697	0.679455	0.873827	UPK3A	B cell
Sarcomatoid.GroupPre IO Sarcomatoid	Pre IO Sarcomatoid	0.0147018	0.0346187	7.09295	0.424678	0.683657	0.87768	VCAN	B cell
Sarcomatoid.GroupPre IO Sarcomatoid	Pre IO Sarcomatoid	0.0160818	0.0385807	6.80644	0.416835	0.68963	0.879672	CDH11	B cell
Sarcomatoid.GroupPre IO Sarcomatoid	Treatment Naive Non-Sarcoma	-0.0224479	0.0537971	6.60657	-0.41727	0.689705	0.879672	CLCF1	B cell
Sarcomatoid.GroupPre IO Sarcomatoid	Pre IO Sarcomatoid	0.0185491	0.0448051	8.62955	0.413996	0.688977	0.879672	CXCL10	B cell
Sarcomatoid.GroupPre IO Sarcomatoid	Pre IO Sarcomatoid	0.0191803	0.0461427	9.13459	0.415674	0.687244	0.879672	IL13RA1	B cell
Sarcomatoid.GroupPre IO Sarcomatoid	Pre IO Sarcomatoid	0.0339745	0.0826478	9.87596	0.411075	0.689795	0.879672	ITGAL	B cell
Sarcomatoid.GroupPre IO Sarcomatoid	Treatment Naive Non-Sarcoma	-0.0269143	0.0659585	8.09488	-0.408049	0.693817	0.882127	ACTG2	B cell
Sarcomatoid.GroupPre IO Sarcomatoid	Treatment Naive Non-Sarcoma	-0.0608653	0.148125	6.31148	-0.410905	0.694731	0.882127	FCRLA	B cell
Sarcomatoid.GroupPre IO Sarcomatoid	Pre IO Sarcomatoid	0.0230735	0.0569973	8.68536	0.404818	0.6954	0.882127	IL1RAP	B cell
Sarcomatoid.GroupPre IO Sarcomatoid	Treatment Naive Non-Sarcoma	-0.0238525	0.0586669	9.44736	-0.406574	0.693378	0.882127	NRIP3	B cell
Sarcomatoid.GroupPre IO Sarcomatoid	Pre IO Sarcomatoid	0.0201741	0.0506113	8.19683	0.398609	0.700364	0.886081	SELPLG	B cell
Sarcomatoid.GroupPre IO Sarcomatoid	Treatment Naive Non-Sarcoma	-0.0306375	0.0748603	4.74373	-0.409262	0.700167	0.886081	SRGN	B cell
Sarcomatoid.GroupPre IO Sarcomatoid	Treatment Naive Non-Sarcoma	-0.0082113	0.0204789	6.22955	-0.400965	0.701838	0.886776	PGF	B cell
Sarcomatoid.GroupPre IO Sarcomatoid	Treatment Naive Non-Sarcoma	-0.0501257	0.128607	10.0943	-0.389759	0.704812	0.888193	IL7R	B cell
Sarcomatoid.GroupPre IO Sarcomatoid	Pre IO Sarcomatoid	0.0186884	0.0466065	5.211	0.400982	0.70435	0.888193	MECOM	B cell
Sarcomatoid.GroupPre IO Sarcomatoid	Treatment Naive Non-Sarcoma	-0.0173861	0.0449788	10.0956	-0.386539	0.707119	0.889931	NDRG1	B cell
Sarcomatoid.GroupPre IO Sarcomatoid	Pre IO Sarcomatoid	0.0200697	0.0519361	7.41802	0.38643	0.710025	0.892388	CTSG	B cell
Sarcomatoid.GroupPre IO Sarcomatoid	Treatment Naive Non-Sarcoma	-0.0058373	0.0157492	2851	-0.370641	0.710932	0.892388	VWF	B cell
Sarcomatoid.GroupPre IO Sarcomatoid	Treatment Naive Non-Sarcoma	-0.0728488	0.18637	4.14397	-0.390883	0.715152	0.893843	BTG1	B cell
Sarcomatoid.GroupPre IO Sarcomatoid	Pre IO Sarcomatoid	0.0165188	0.0438459	8.0047	0.376747	0.716152	0.893843	H2AZ1	B cell
Sarcomatoid.GroupPre IO Sarcomatoid	Treatment Naive Non-Sarcoma	-0.016961	0.0424692	3.2402	-0.399373	0.714502	0.893843	MMP1	B cell
Sarcomatoid.GroupPre IO Sarcomatoid	Treatment Naive Non-Sarcoma	-0.0161183	0.0416854	4.46062	-0.386665	0.716752	0.893843	PTK2	B cell
Sarcomatoid.GroupPre IO Sarcomatoid	Treatment Naive Non-Sarcoma	-0.0165823	0.0420239	3.80234	-0.394592	0.714269	0.893843	S100B	B cell
Sarcomatoid.GroupPre IO Sarcomatoid	Pre IO Sarcomatoid	0.0113799	0.0275166	1.90412	0.413565	0.721092	0.898088	ANGPT4	B cell
Sarcomatoid.GroupPre IO Sarcomatoid	Treatment Naive Non-Sarcoma	-0.0125995	0.0314379	1.92914	-0.400772	0.728599	0.903915	CXCL8	B cell
Sarcomatoid.GroupPre IO Sarcomatoid	Pre IO Sarcomatoid	0.338565	0.95166	12.4728	0.355762	0.727963	0.903915	IGHM	B cell
Sarcomatoid.GroupPre IO Sarcomatoid	Pre IO Sarcomatoid	0.0374226	0.104619	10.5076	0.357706	0.727645	0.903915	PTGDS	B cell
Sarcomatoid.GroupPre IO Sarcomatoid	Pre IO Sarcomatoid	0.0133589	0.0321224	1.47231	0.415874	0.73005	0.904452	HCAR2	B cell
Sarcomatoid.GroupPre IO Sarcomatoid	Pre IO Sarcomatoid	0.0195994	0.0552422	9.00073	0.35479	0.730918	0.904452	RAMP1	B cell
Sarcomatoid.GroupPre IO Sarcomatoid	Treatment Naive Non-Sarcoma	-0.0185561	0.0492859	2.93718	-0.376499	0.732093	0.904739	EPHB6	B cell
Sarcomatoid.GroupPre IO Sarcomatoid	Treatment Naive Non-Sarcoma	-0.0347209	0.0977533	6.28625	-0.35519	0.734063	0.906005	CCR7	B cell
Sarcomatoid.GroupPre IO Sarcomatoid	Pre IO Sarcomatoid	0.0145428	0.0417239	7.21479	0.348549	0.737378	0.908927	ERBB3	B cell
Sarcomatoid.GroupPre IO Sarcomatoid	Pre IO Sarcomatoid	0.0184122	0.0458374	1.41941	0.401685	0.740059	0.911061	TNFRSF4	B cell
Sarcomatoid.GroupPre IO Sarcomatoid	Treatment Naive Non-Sarcoma	-0.0172858	0.0494544	3.81263	-0.34953	0.745138	0.911463	CSF1	B cell
Sarcomatoid.GroupPre IO Sarcomatoid	Pre IO Sarcomatoid	0.0182195	0.0536577	9.25724	0.339549	0.741773	0.911463	IL15RA	B cell
Sarcomatoid.GroupPre IO Sarcomatoid	Treatment Naive Non-Sarcoma	-0.0086268	0.0251295	5.35286	-0.343295	0.744453	0.911463	SOX9	B cell
Sarcomatoid.GroupPre IO Sarcomatoid	Treatment Naive Non-Sarcoma	-0.0124874	0.0361855	5.64791	-0.345095	0.742509	0.911463	SST	B cell
Sarcomatoid.GroupPre IO Sarcomatoid	Pre IO Sarcomatoid	0.012274	0.0318265	1.62187	0.385652	0.744326	0.911463	WNT2B	B cell
Sarcomatoid.GroupPre IO Sarcomatoid	Treatment Naive Non-Sarcoma	-0.0390332	0.119165	6.43561	-0.327557	0.753642	0.916243	CCL11	B cell
Sarcomatoid.GroupPre IO Sarcomatoid	Treatment Naive Non-Sarcoma	-0.0583151	0.178588	10.7605	-0.326535	0.750283	0.916243	CD19	B cell
Sarcomatoid.GroupPre IO Sarcomatoid	Pre IO Sarcomatoid	0.00800868	0.0255055	2851	0.313998	0.753545	0.916243	GDF9	B cell
Sarcomatoid.GroupPre IO Sarcomatoid	Treatment Naive Non-Sarcoma	-0.0388304	0.121161	9.679	-0.320487	0.755411	0.916243	MAPK14	B cell
Sarcomatoid.GroupPre IO Sarcomatoid	Pre IO Sarcomatoid	0.0135511	0.041656	6.14776	0.325311	0.755733	0.916243	OLR1	B cell
Sarcomatoid.GroupPre IO Sarcomatoid	Pre IO Sarcomatoid	0.0105301	0.0317858	4.68262	0.331284	0.754737	0.916243	PDGFRB	B cell
Sarcomatoid.GroupPre IO Sarcomatoid	Treatment Naive Non-Sarcoma	-0.011693	0.0354095	5.30545	-0.330223	0.753875	0.916243	TNFRSF10B	B cell
Sarcomatoid.GroupPre IO Sarcomatoid	Treatment Naive Non-Sarcoma	-0.0133928	0.0418092	6.36906	-0.320333	0.758967	0.919002	TGFB3	B cell
Sarcomatoid.GroupPre IO Sarcomatoid	Treatment Naive Non-Sarcoma	-0.0516275	0.166771	12.2562	-0.309572	0.762087	0.921616	CD69	B cell
Sarcomatoid.GroupPre IO Sarcomatoid	Pre IO Sarcomatoid	0.0111682	0.0354101	4.99484	0.315395	0.765213	0.924231	SMAD3	B cell
Sarcomatoid.GroupPre IO Sarcomatoid	Pre IO Sarcomatoid	0.0137714	0.0442027	5.80379	0.311552	0.766268	0.924341	FASLG	B cell
Sarcomatoid.GroupPre IO Sarcomatoid	Pre IO Sarcomatoid	0.0146242	0.0467479	4.6095	0.312831	0.768062	0.924407	CALB1	B cell
Sarcomatoid.GroupPre IO Sarcomatoid	Treatment Naive Non-Sarcoma	-0.0505629	0.168149	13.4172	-0.300702	0.76825	0.924407	NPPC	B cell
Sarcomatoid.GroupPre IO Sarcomatoid	Treatment Naive Non-Sarcoma	-0.0120373	0.039023	4.00987	-0.308468	0.773088	0.927899	KRT23	B cell
Sarcomatoid.GroupPre IO Sarcomatoid	Pre IO Sarcomatoid	0.0127499	0.0385815	2.00593	0.330466	0.772373	0.927899	MSMB	B cell
Sarcomatoid.GroupPre IO Sarcomatoid	Treatment Naive Non-Sarcoma	-0.0289061	0.1007	9.54066	-0.287053	0.780209	0.929167	ATM	B cell
Sarcomatoid.GroupPre IO Sarcomatoid	Pre IO Sarcomatoid	0.0117031	0.0404972	9.21015	0.288985	0.778992	0.929167	CALM3	B cell
Sarcomatoid.GroupPre IO Sarcomatoid	Pre IO Sarcomatoid	0.00733716	0.0248935	7.24369	0.294741	0.77646	0.929167	EFNA5	B cell
Sarcomatoid.GroupPre IO Sarcomatoid	Treatment Naive Non-Sarcoma	-0.0343978	0.120396	10.8859	-0.285705	0.780467	0.929167	HLA-DPB1	B cell
Sarcomatoid.GroupPre IO Sarcomatoid	Treatment Naive Non-Sarcoma	-0.0191997	0.066085	10.2716	-0.29053	0.777192	0.929167	IFITM3	B cell
Sarcomatoid.GroupPre IO Sarcomatoid	Pre IO Sarcomatoid	0.0174982	0.0590959	6.18136	0.296099	0.776851	0.929167	IL1RN	B cell
Sarcomatoid.GroupPre IO Sarcomatoid	Pre IO Sarcomatoid	0.025368	0.0884314	8.70393	0.286866	0.780926	0.929167	VPREB3	B cell
Sarcomatoid.GroupPre IO Sarcomatoid	Treatment Naive Non-Sarcoma	-0.0120443	0.042437	7.6507	-0.283816	0.78408	0.93061	LEP	B cell
Sarcomatoid.GroupPre IO Sarcomatoid	Treatment Naive Non-Sarcoma	-0.0413772	0.147278	11.8805	-0.280946	0.783585	0.93061	WIF1	B cell
Sarcomatoid.GroupPre IO Sarcomatoid	Pre IO Sarcomatoid	0.012673	0.0407288	1.75821	0.311156	0.788635	0.93486	ADGRB2	B cell
Sarcomatoid.GroupPre IO Sarcomatoid	Treatment Naive Non-Sarcoma	-0.0066188	0.0243756	7.37522	-0.271534	0.793425	0.93591	CD300A	B cell
Sarcomatoid.GroupPre IO Sarcomatoid	Treatment Naive Non-Sarcoma	-0.0213833	0.078975	8.69834	-0.27076	0.792891	0.93591	EPHB3	B cell
Sarcomatoid.GroupPre IO Sarcomatoid	Pre IO Sarcomatoid	0.0157743	0.0575065	6.08124	0.274305	0.79293	0.93591	IL32	B cell
Sarcomatoid.GroupPre IO Sarcomatoid	Treatment Naive Non-Sarcoma	-0.0476549	0.177966	13.5785	-0.267775	0.792897	0.93591	PSAP	B cell
Sarcomatoid.GroupPre IO Sarcomatoid	Pre IO Sarcomatoid	0.0255125	0.0972537	12.9819	0.262329	0.797184	0.939189	WNT7B	B cell
Sarcomatoid.GroupPre IO Sarcomatoid	Pre IO Sarcomatoid	0.030361	0.118029	11.2816	0.257233	0.80163	0.941801	CD47	B cell
Sarcomatoid.GroupPre IO Sarcomatoid	Treatment Naive Non-Sarcoma	-0.0182327	0.0708637	8.15104	-0.257292	0.803329	0.941801	GPER1	B cell
Sarcomatoid.GroupPre IO Sarcomatoid	Pre IO Sarcomatoid	0.00638997	0.0234039	3.11889	0.27303	0.801917	0.941801	SAA1	B cell
Sarcomatoid.GroupPre IO Sarcomatoid	Pre IO Sarcomatoid	0.0327921	0.128253	10.9155	0.255683	0.80295	0.941801	TSLP	B cell
Sarcomatoid.GroupPre IO Sarcomatoid	Pre IO Sarcomatoid	0.0193856	0.0686423	1.88001	0.282415	0.805655	0.942224	KRT13	B cell
Sarcomatoid.GroupPre IO Sarcomatoid	Pre IO Sarcomatoid	0.0292037	0.11567	11.3476	0.252474	0.80519	0.942224	PTGDR2	B cell
Sarcomatoid.GroupPre IO Sarcomatoid	Pre IO Sarcomatoid	0.0148403	0.0603776	7.43475	0.245791	0.812493	0.946076	APOA1	B cell
Sarcomatoid.GroupPre IO Sarcomatoid	Treatment Naive Non-Sarcoma	-0.0360936	0.147474	12.2961	-0.244746	0.81069	0.946076	IGFBP7	B cell
Sarcomatoid.GroupPre IO Sarcomatoid	Pre IO Sarcomatoid	0.00718567	0.0285509	4.28803	0.251679	0.812896	0.946076	ITGB5	B cell
Sarcomatoid.GroupPre IO Sarcomatoid	Pre IO Sarcomatoid	0.0165999	0.0672365	6.73142	0.246888	0.812354	0.946076	PTK6	B cell
Sarcomatoid.GroupPre IO Sarcomatoid	Treatment Naive Non-Sarcoma	-0.0090893	0.0372087	4.40605	-0.244279	0.817975	0.949683	COL12A1	B cell
Sarcomatoid.GroupPre IO Sarcomatoid	Treatment Naive Non-Sarcoma	-0.366838	1.55642	12.9044	-0.235694	0.81737	0.949683	IGKC	B cell
Sarcomatoid.GroupPre IO Sarcomatoid	Treatment Naive Non-Sarcoma	-0.013888	0.0589345	8.15816	-0.235652	0.819511	0.950316	CXCL2	B cell
Sarcomatoid.GroupPre IO Sarcomatoid	Treatment Naive Non-Sarcoma	-0.0183232	0.077669	4.32818	-0.235914	0.824247	0.954654	WNT10B	B cell
Sarcomatoid.GroupPre IO Sarcomatoid	Pre IO Sarcomatoid	0.0120556	0.052692	6.04474	0.228794	0.826573	0.956193	IAPP	B cell
Sarcomatoid.GroupPre IO Sarcomatoid	Treatment Naive Non-Sarcoma	-0.0195096	0.0875886	10.8948	-0.222742	0.827857	0.956524	CXCL12	B cell
Sarcomatoid.GroupPre IO Sarcomatoid	Pre IO Sarcomatoid	0.00540657	0.0251961	2851	0.21458	0.83011	0.957973	RAD51	B cell
Sarcomatoid.GroupPre IO Sarcomatoid	Pre IO Sarcomatoid	0.0128913	0.05871	7.72247	0.219576	0.831894	0.958878	INHBA	B cell
Sarcomatoid.GroupPre IO Sarcomatoid	Treatment Naive Non-Sarcoma	-0.0118787	0.0545846	8.33113	-0.21762	0.832961	0.958955	EOMES	B cell
Sarcomatoid.GroupPre IO Sarcomatoid	Treatment Naive Non-Sarcoma	-0.0078705	0.0360639	4.96248	-0.218238	0.835934	0.961224	TGFB2	B cell
Sarcomatoid.GroupPre IO Sarcomatoid	Treatment Naive Non-Sarcoma	-0.0429512	0.205312	8.64368	-0.2092	0.839139	0.962781	CD38	B cell
Sarcomatoid.GroupPre IO Sarcomatoid	Treatment Naive Non-Sarcoma	-0.0295997	0.13786	4.54244	-0.214708	0.839296	0.962781	HLA-DQB1	B cell
Sarcomatoid.GroupPre IO Sarcomatoid	Pre IO Sarcomatoid	0.0117075	0.0606932	7.63155	0.192896	0.852075	0.963184	BMPR2	B cell
Sarcomatoid.GroupPre IO Sarcomatoid	Treatment Naive Non-Sarcoma	-0.0352324	0.182574	13.0791	-0.192976	0.849942	0.963184	CCL21	B cell
Sarcomatoid.GroupPre IO Sarcomatoid	Pre IO Sarcomatoid	0.00764965	0.0375469	4.70296	0.203736	0.84708	0.963184	COL4A5	B cell
Sarcomatoid.GroupPre IO Sarcomatoid	Treatment Naive Non-Sarcoma	-0.0438309	0.225646	11.8643	-0.194247	0.849269	0.963184	CXCR4	B cell
Sarcomatoid.GroupPre IO Sarcomatoid	Treatment Naive Non-Sarcoma	-0.0115879	0.0550789	3.00997	-0.210387	0.846803	0.963184	EPHA2	B cell
Sarcomatoid.GroupPre IO Sarcomatoid	Treatment Naive Non-Sarcoma	-0.0084951	0.0427423	9.80246	-0.198752	0.846519	0.963184	FN1	B cell
Sarcomatoid.GroupPre IO Sarcomatoid	Pre IO Sarcomatoid	0.0111502	0.055231	6.80151	0.201883	0.845913	0.963184	HCST	B cell
Sarcomatoid.GroupPre IO Sarcomatoid	Pre IO Sarcomatoid	0.013211	0.0631914	6.13608	0.209063	0.841167	0.963184	IGF2R	B cell
Sarcomatoid.GroupPre IO Sarcomatoid	Treatment Naive Non-Sarcoma	-0.0594205	0.312672	12.8067	-0.190041	0.852256	0.963184	ITGA6	B cell
Sarcomatoid.GroupPre IO Sarcomatoid	Pre IO Sarcomatoid	0.0229038	0.113929	13.1563	0.201035	0.843746	0.963184	LGALS1	B cell
Sarcomatoid.GroupPre IO Sarcomatoid	Treatment Naive Non-Sarcoma	-0.0064359	0.0324646	6.10156	-0.198244	0.849295	0.963184	S100A2	B cell
Sarcomatoid.GroupPre IO Sarcomatoid	Treatment Naive Non-Sarcoma	-0.0232023	0.121691	9.73931	-0.190665	0.852704	0.963184	TIMP1	B cell
Sarcomatoid.GroupPre IO Sarcomatoid	Treatment Naive Non-Sarcoma	-0.0166388	0.0853686	7.57682	-0.194905	0.850592	0.963184	XCL1	B cell
Sarcomatoid.GroupPre IO Sarcomatoid	Pre IO Sarcomatoid	0.00842988	0.0436503	4.85543	0.193123	0.85468	0.963694	ADIPOQ	B cell
Sarcomatoid.GroupPre IO Sarcomatoid	Pre IO Sarcomatoid	0.037513	0.201152	12.0407	0.186491	0.855165	0.963694	RPL34	B cell
Sarcomatoid.GroupPre IO Sarcomatoid	Pre IO Sarcomatoid	0.00369829	0.0205006	2851	0.1804	0.856852	0.964461	COL5A3	B cell
Sarcomatoid.GroupPre IO Sarcomatoid	Treatment Naive Non-Sarcoma	-0.0112379	0.0622161	3.99214	-0.180627	0.865459	0.964536	ADGRG6	B cell
Sarcomatoid.GroupPre IO Sarcomatoid	Treatment Naive Non-Sarcoma	-0.0141206	0.0807462	6.85194	-0.174876	0.866232	0.964536	BAX	B cell
Sarcomatoid.GroupPre IO Sarcomatoid	Treatment Naive Non-Sarcoma	-0.0235353	0.134649	12.0141	-0.17479	0.864156	0.964536	BCL2L1	B cell
Sarcomatoid.GroupPre IO Sarcomatoid	Treatment Naive Non-Sarcoma	-0.0082943	0.0454335	4.69422	-0.18256	0.862763	0.964536	CD3G	B cell
Sarcomatoid.GroupPre IO Sarcomatoid	Treatment Naive Non-Sarcoma	-0.0151663	0.088544	8.00902	-0.171285	0.868248	0.964536	GDF3	B cell
Sarcomatoid.GroupPre IO Sarcomatoid	Treatment Naive Non-Sarcoma	-0.0210794	0.123171	12.7648	-0.17114	0.866797	0.964536	HSPA1A	B cell
Sarcomatoid.GroupPre IO Sarcomatoid	Treatment Naive Non-Sarcoma	-0.0124569	0.073435	11.2921	-0.169632	0.8683	0.964536	IGFBP6	B cell
Sarcomatoid.GroupPre IO Sarcomatoid	Pre IO Sarcomatoid	0.0311737	0.176146	6.70294	0.176977	0.864755	0.964536	IRF4	B cell
Sarcomatoid.GroupPre IO Sarcomatoid	Pre IO Sarcomatoid	0.00402038	0.0239694	2851	0.167729	0.866808	0.964536	MMP9	B cell
Sarcomatoid.GroupPre IO Sarcomatoid	Treatment Naive Non-Sarcoma	-0.134424	0.798852	12.8602	-0.168271	0.868987	0.964536	MZB1	B cell
Sarcomatoid.GroupPre IO Sarcomatoid	Treatment Naive Non-Sarcoma	-0.0110994	0.0589761	3.27144	-0.188201	0.861797	0.964536	SOX4	B cell
Sarcomatoid.GroupPre IO Sarcomatoid	Treatment Naive Non-Sarcoma	-0.0061335	0.0340475	8.07188	-0.180145	0.861479	0.964536	TPM1	B cell
Sarcomatoid.GroupPre IO Sarcomatoid	Treatment Naive Non-Sarcoma	-0.0336061	0.201485	13.3793	-0.166792	0.870028	0.964575	MZT2A	B cell
Sarcomatoid.GroupPre IO Sarcomatoid	Treatment Naive Non-Sarcoma	-0.0071879	0.042364	5.50292	-0.169671	0.871332	0.964905	IL17RB	B cell
Sarcomatoid.GroupPre IO Sarcomatoid	Treatment Naive Non-Sarcoma	-0.004744	0.0288243	4.47308	-0.164585	0.876445	0.969448	TOP2A	B cell
Sarcomatoid.GroupPre IO Sarcomatoid	Treatment Naive Non-Sarcoma	-0.0045818	0.0340889	4.38384	-0.134407	0.899029	0.969598	CD34	B cell
Sarcomatoid.GroupPre IO Sarcomatoid	Pre IO Sarcomatoid	0.00517935	0.0349142	5.30652	0.148345	0.887544	0.969598	CD86	B cell
Sarcomatoid.GroupPre IO Sarcomatoid	Pre IO Sarcomatoid	0.00438307	0.0319438	5.13699	0.137212	0.89608	0.969598	CEACAM6	B cell
Sarcomatoid.GroupPre IO Sarcomatoid	Treatment Naive Non-Sarcoma	-0.0087557	0.0582697	8.25489	-0.150261	0.884166	0.969598	CMKLR1	B cell
Sarcomatoid.GroupPre IO Sarcomatoid	Treatment Naive Non-Sarcoma	-0.0033218	0.026367	2851	-0.125983	0.899754	0.969598	COL17A1	B cell
Sarcomatoid.GroupPre IO Sarcomatoid	Treatment Naive Non-Sarcoma	-0.0065448	0.0441149	4.00718	-0.148358	0.889226	0.969598	CTLA4	B cell
Sarcomatoid.GroupPre IO Sarcomatoid	Treatment Naive Non-Sarcoma	-0.0053784	0.0408236	5.6948	-0.131747	0.899715	0.969598	CXCL9	B cell
Sarcomatoid.GroupPre IO Sarcomatoid	Treatment Naive Non-Sarcoma	-0.0103721	0.0784048	9.2568	-0.132289	0.897587	0.969598	DUSP1	B cell
Sarcomatoid.GroupPre IO Sarcomatoid	Treatment Naive Non-Sarcoma	-0.0074315	0.0477431	3.89023	-0.155657	0.884045	0.969598	EPCAM	B cell
Sarcomatoid.GroupPre IO Sarcomatoid	Treatment Naive Non-Sarcoma	-0.0073302	0.0554555	7.16905	-0.132181	0.898475	0.969598	GZMA	B cell
Sarcomatoid.GroupPre IO Sarcomatoid	Treatment Naive Non-Sarcoma	-0.0126464	0.0861782	8.66238	-0.146748	0.88669	0.969598	HDAC1	B cell
Sarcomatoid.GroupPre IO Sarcomatoid	Treatment Naive Non-Sarcoma	-0.0164662	0.104698	11.2288	-0.157274	0.877821	0.969598	HSPA1B	B cell
Sarcomatoid.GroupPre IO Sarcomatoid	Treatment Naive Non-Sarcoma	-0.0047982	0.0352015	10.5034	-0.136305	0.894157	0.969598	ITGB1	B cell
Sarcomatoid.GroupPre IO Sarcomatoid	Pre IO Sarcomatoid	0.00537452	0.0396476	3.38687	0.135557	0.899835	0.969598	JAK2	B cell
Sarcomatoid.GroupPre IO Sarcomatoid	Treatment Naive Non-Sarcoma	-0.011741	0.0850784	6.63372	-0.138002	0.894333	0.969598	KRT15	B cell
Sarcomatoid.GroupPre IO Sarcomatoid	Pre IO Sarcomatoid	0.00468882	0.0332815	5.84396	0.140883	0.892692	0.969598	LIFR	B cell
Sarcomatoid.GroupPre IO Sarcomatoid	Treatment Naive Non-Sarcoma	-0.0318722	0.21328	7.56971	-0.149439	0.885112	0.969598	MALAT1	B cell
Sarcomatoid.GroupPre IO Sarcomatoid	Pre IO Sarcomatoid	0.01855	0.124138	11.3123	0.14943	0.883845	0.969598	MMP7	B cell
Sarcomatoid.GroupPre IO Sarcomatoid	Pre IO Sarcomatoid	0.00726724	0.0507063	3.41461	0.14332	0.894086	0.969598	PSCA	B cell
Sarcomatoid.GroupPre IO Sarcomatoid	Pre IO Sarcomatoid	0.0128853	0.095527	5.6526	0.134887	0.897375	0.969598	SOSTDC1	B cell
Sarcomatoid.GroupPre IO Sarcomatoid	Pre IO Sarcomatoid	0.00516044	0.0350327	3.9881	0.147303	0.890039	0.969598	SOX2	B cell
Sarcomatoid.GroupPre IO Sarcomatoid	Pre IO Sarcomatoid	0.00909935	0.0667185	8.97787	0.136384	0.894527	0.969598	SPARCL1	B cell
Sarcomatoid.GroupPre IO Sarcomatoid	Treatment Naive Non-Sarcoma	-0.007611	0.0487924	9.3271	-0.155987	0.879368	0.969598	TNFRSF11B	B cell
Sarcomatoid.GroupPre IO Sarcomatoid	Treatment Naive Non-Sarcoma	-0.0271141	0.221983	12.884	-0.122145	0.904669	0.972621	IL3RA	B cell
Sarcomatoid.GroupPre IO Sarcomatoid	Pre IO Sarcomatoid	0.00865069	0.069298	7.82234	0.124833	0.903804	0.972621	KLRK1	B cell
Sarcomatoid.GroupPre IO Sarcomatoid	Pre IO Sarcomatoid	0.00512647	0.0453888	6.79087	0.112946	0.91334	0.975953	ACVR2A	B cell
Sarcomatoid.GroupPre IO Sarcomatoid	Treatment Naive Non-Sarcoma	-0.0110959	0.0988088	11.4876	-0.112297	0.912527	0.975953	BGN	B cell
Sarcomatoid.GroupPre IO Sarcomatoid	Treatment Naive Non-Sarcoma	-0.0083567	0.0716008	2.79829	-0.116712	0.914954	0.975953	ELANE	B cell
Sarcomatoid.GroupPre IO Sarcomatoid	Pre IO Sarcomatoid	0.00499551	0.0454104	8.2486	0.110008	0.915033	0.975953	FGF12	B cell
Sarcomatoid.GroupPre IO Sarcomatoid	Pre IO Sarcomatoid	0.00831972	0.0778012	10.1338	0.106936	0.916927	0.975953	GPX1	B cell
Sarcomatoid.GroupPre IO Sarcomatoid	Pre IO Sarcomatoid	0.00786901	0.0717659	9.62457	0.109648	0.914941	0.975953	IL12RB1	B cell
Sarcomatoid.GroupPre IO Sarcomatoid	Pre IO Sarcomatoid	0.00441001	0.0381588	5.48558	0.11557	0.912106	0.975953	KRT20	B cell
Sarcomatoid.GroupPre IO Sarcomatoid	Pre IO Sarcomatoid	0.00174513	0.0156562	2851	0.111465	0.911255	0.975953	KRT80	B cell
Sarcomatoid.GroupPre IO Sarcomatoid	Treatment Naive Non-Sarcoma	-0.0172007	0.16029	10.7206	-0.10731	0.916525	0.975953	LUM	B cell
Sarcomatoid.GroupPre IO Sarcomatoid	Treatment Naive Non-Sarcoma	-0.0041088	0.0400022	3.19831	-0.102715	0.924294	0.977484	AGR2	B cell
Sarcomatoid.GroupPre IO Sarcomatoid	Pre IO Sarcomatoid	0.00354161	0.03638	7.79414	0.0973504	0.924905	0.977484	BMP3	B cell
Sarcomatoid.GroupPre IO Sarcomatoid	Pre IO Sarcomatoid	0.00829823	0.0866106	10.3472	0.0958107	0.925501	0.977484	FGF7	B cell
Sarcomatoid.GroupPre IO Sarcomatoid	Treatment Naive Non-Sarcoma	-0.0029946	0.0283047	2.93552	-0.105798	0.922557	0.977484	GLUL	B cell
Sarcomatoid.GroupPre IO Sarcomatoid	Treatment Naive Non-Sarcoma	-0.0031599	0.0304265	2.45219	-0.103854	0.925175	0.977484	IGFBP3	B cell
Sarcomatoid.GroupPre IO Sarcomatoid	Pre IO Sarcomatoid	0.00369979	0.0366531	6.26895	0.100941	0.922749	0.977484	NPPB	B cell
Sarcomatoid.GroupPre IO Sarcomatoid	Pre IO Sarcomatoid	0.00472559	0.0469871	4.55471	0.100572	0.924165	0.977484	WNT9A	B cell
Sarcomatoid.GroupPre IO Sarcomatoid	Pre IO Sarcomatoid	0.0378992	0.409884	12.5289	0.0924632	0.927792	0.978826	CD52	B cell
Sarcomatoid.GroupPre IO Sarcomatoid	Pre IO Sarcomatoid	0.00505884	0.0559738	8.61541	0.0903787	0.930052	0.979196	EZH2	B cell
Sarcomatoid.GroupPre IO Sarcomatoid	Pre IO Sarcomatoid	0.0197277	0.213153	4.56159	0.0925517	0.930185	0.979196	TNFRSF13B	B cell
Sarcomatoid.GroupPre IO Sarcomatoid	Pre IO Sarcomatoid	0.00339206	0.0361991	2.94439	0.0937057	0.931354	0.979352	CNTFR	B cell
Sarcomatoid.GroupPre IO Sarcomatoid	Treatment Naive Non-Sarcoma	-0.0057645	0.0709436	9.70706	-0.0812543	0.936891	0.979488	ANGPT1	B cell
Sarcomatoid.GroupPre IO Sarcomatoid	Pre IO Sarcomatoid	0.0133404	0.189588	11.7947	0.0703651	0.945082	0.979488	CCL2	B cell
Sarcomatoid.GroupPre IO Sarcomatoid	Pre IO Sarcomatoid	0.00366356	0.0493527	5.48834	0.0742322	0.943456	0.979488	CELSR1	B cell
Sarcomatoid.GroupPre IO Sarcomatoid	Treatment Naive Non-Sarcoma	-0.002025	0.0268516	4.33517	-0.075414	0.943239	0.979488	FGF18	B cell
Sarcomatoid.GroupPre IO Sarcomatoid	Pre IO Sarcomatoid	0.00454955	0.0563046	3.26944	0.0808024	0.940295	0.979488	HDAC4	B cell
Sarcomatoid.GroupPre IO Sarcomatoid	Treatment Naive Non-Sarcoma	-0.0077284	0.100949	10.7631	-0.0765577	0.94038	0.979488	HLA-DQA1	B cell
Sarcomatoid.GroupPre IO Sarcomatoid	Treatment Naive Non-Sarcoma	-0.0038036	0.0467929	4.80737	-0.0812864	0.938489	0.979488	KLRB1	B cell
Sarcomatoid.GroupPre IO Sarcomatoid	Pre IO Sarcomatoid	0.00312806	0.0446294	4.80128	0.0700897	0.946947	0.979488	LDLR	B cell
Sarcomatoid.GroupPre IO Sarcomatoid	Pre IO Sarcomatoid	0.003116	0.0402117	2.28066	0.0774898	0.944507	0.979488	LEFTY1	B cell
Sarcomatoid.GroupPre IO Sarcomatoid	Pre IO Sarcomatoid	0.00385239	0.0523584	8.80042	0.0735773	0.942992	0.979488	PLA2R1	B cell
Sarcomatoid.GroupPre IO Sarcomatoid	Treatment Naive Non-Sarcoma	-0.0031113	0.0389459	5.27396	-0.0798871	0.939271	0.979488	RORA	B cell
Sarcomatoid.GroupPre IO Sarcomatoid	Pre IO Sarcomatoid	0.00380317	0.0551437	4.74582	0.0689682	0.947826	0.979488	RUNX3	B cell
Sarcomatoid.GroupPre IO Sarcomatoid	Treatment Naive Non-Sarcoma	-0.0043776	0.0587177	2.62601	-0.0745536	0.945877	0.979488	RYK	B cell
Sarcomatoid.GroupPre IO Sarcomatoid	Treatment Naive Non-Sarcoma	-0.0037518	0.0463183	8.7181	-0.081001	0.93727	0.979488	TWIST1	B cell
Sarcomatoid.GroupPre IO Sarcomatoid	Treatment Naive Non-Sarcoma	-0.0034978	0.044605	3.46146	-0.0784169	0.941815	0.979488	TWIST2	B cell
Sarcomatoid.GroupPre IO Sarcomatoid	Pre IO Sarcomatoid	0.00496153	0.063833	2.0984	0.0777267	0.944826	0.979488	XCL2	B cell
Sarcomatoid.GroupPre IO Sarcomatoid	Pre IO Sarcomatoid	0.0032191	0.0490971	9.64927	0.0655659	0.949062	0.97971	S100A8	B cell
Sarcomatoid.GroupPre IO Sarcomatoid	Treatment Naive Non-Sarcoma	-0.0033178	0.0537697	5.51619	-0.0617037	0.952973	0.981333	CSHL1	B cell
Sarcomatoid.GroupPre IO Sarcomatoid	Pre IO Sarcomatoid	0.00388184	0.0630941	4.28716	0.0615246	0.953704	0.981333	MMP2	B cell
Sarcomatoid.GroupPre IO Sarcomatoid	Pre IO Sarcomatoid	0.00193797	0.0320297	2851	0.0605055	0.951757	0.981333	NLRP3	B cell
Sarcomatoid.GroupPre IO Sarcomatoid	Pre IO Sarcomatoid	0.00530851	0.0972171	6.28427	0.0546047	0.958148	0.983795	TNFRSF12A	B cell
Sarcomatoid.GroupPre IO Sarcomatoid	Treatment Naive Non-Sarcoma	-0.0024753	0.0435988	4.55683	-0.056775	0.957129	0.983795	TNFSF15	B cell
Sarcomatoid.GroupPre IO Sarcomatoid	Treatment Naive Non-Sarcoma	-0.0023712	0.0480005	10.4461	-0.0493992	0.961533	0.984109	CSF2RA	B cell
Sarcomatoid.GroupPre IO Sarcomatoid	Pre IO Sarcomatoid	0.00109774	0.0223974	2851	0.0490118	0.960913	0.984109	ITGA9	B cell
Sarcomatoid.GroupPre IO Sarcomatoid	Treatment Naive Non-Sarcoma	-0.0024442	0.0460648	2.6554	-0.0530607	0.961418	0.984109	ITGAV	B cell
Sarcomatoid.GroupPre IO Sarcomatoid	Pre IO Sarcomatoid	0.00251979	0.0561422	6.73461	0.0448823	0.965503	0.986067	PDGFD	B cell
Sarcomatoid.GroupPre IO Sarcomatoid	Pre IO Sarcomatoid	0.00184368	0.0379774	2.49417	0.0485466	0.964898	0.986067	PDGFRA	B cell
Sarcomatoid.GroupPre IO Sarcomatoid	Treatment Naive Non-Sarcoma	-0.0013972	0.0362844	3.76836	-0.0385065	0.971237	0.988092	ADGRV1	B cell
Sarcomatoid.GroupPre IO Sarcomatoid	Pre IO Sarcomatoid	0.00375079	0.10506	9.3914	0.0357013	0.972268	0.988092	CXCL17	B cell
Sarcomatoid.GroupPre IO Sarcomatoid	Treatment Naive Non-Sarcoma	-0.0027684	0.085536	12.3676	-0.0323652	0.974697	0.988092	HDAC3	B cell
Sarcomatoid.GroupPre IO Sarcomatoid	Treatment Naive Non-Sarcoma	-0.0057916	0.158284	10.8748	-0.0365897	0.971475	0.988092	KLF2	B cell
Sarcomatoid.GroupPre IO Sarcomatoid	Pre IO Sarcomatoid	0.00205456	0.0609256	7.63956	0.0337224	0.973963	0.988092	STAT5A	B cell
Sarcomatoid.GroupPre IO Sarcomatoid	Treatment Naive Non-Sarcoma	-0.0018581	0.0448363	3.47083	-0.0414423	0.969215	0.988092	TNFSF12	B cell
Sarcomatoid.GroupPre IO Sarcomatoid	Pre IO Sarcomatoid	0.00143181	0.040885	4.41821	0.0350205	0.973589	0.988092	TNFSF13B	B cell
Sarcomatoid.GroupPre IO Sarcomatoid	Treatment Naive Non-Sarcoma	-0.0056526	0.190279	12.1517	-0.0297068	0.976783	0.988117	EGF	B cell
Sarcomatoid.GroupPre IO Sarcomatoid	Pre IO Sarcomatoid	0.00283437	0.0934101	8.75628	0.0303432	0.976474	0.988117	PPBP	B cell
Sarcomatoid.GroupPre IO Sarcomatoid	Pre IO Sarcomatoid	0.00132093	0.0534618	6.69554	0.0247079	0.981008	0.988969	FGFR2	B cell
Sarcomatoid.GroupPre IO Sarcomatoid	Treatment Naive Non-Sarcoma	-0.0014864	0.0605277	3.47794	-0.0245579	0.98175	0.988969	NOTCH1	B cell
Sarcomatoid.GroupPre IO Sarcomatoid	Pre IO Sarcomatoid	0.00171388	0.0660602	2.62321	0.0259442	0.981146	0.988969	RARB	B cell
Sarcomatoid.GroupPre IO Sarcomatoid	Treatment Naive Non-Sarcoma	-0.0010276	0.0406918	3.31372	-0.0252539	0.981298	0.988969	TYMS	B cell
Sarcomatoid.GroupPre IO Sarcomatoid	Pre IO Sarcomatoid	0.00176932	0.0988501	12.1384	0.017899	0.98601	0.992218	CFD	B cell
Sarcomatoid.GroupPre IO Sarcomatoid	Pre IO Sarcomatoid	0.00052427	0.0429679	4.00474	0.0122015	0.990848	0.993958	CD274	B cell
Sarcomatoid.GroupPre IO Sarcomatoid	Treatment Naive Non-Sarcoma	-0.0010516	0.0889795	10.8839	-0.0118182	0.990784	0.993958	HLA-DRB5	B cell
Sarcomatoid.GroupPre IO Sarcomatoid	Treatment Naive Non-Sarcoma	-0.0009929	0.0718945	8.91781	-0.0138111	0.989285	0.993958	TNFRSF18	B cell
Sarcomatoid.GroupPre IO Sarcomatoid	Treatment Naive Non-Sarcoma	-0.000767	0.0884263	8.79769	-0.0086743	0.993273	0.995348	IL1R1	B cell
Sarcomatoid.GroupPre IO Sarcomatoid	Treatment Naive Non-Sarcoma	-9.644e-05	0.0255848	3.0999	-0.0037694	0.997222	0.997437	FGF13	B cell
Sarcomatoid.GroupPre IO Sarcomatoid	Treatment Naive Non-Sarcoma	-0.0001538	0.0461729	6.90478	-0.0033309	0.997437	0.997437	IL6	B cell
Sarcomatoid.GroupPre IO Sarcomatoid	Treatment Naive Non-Sarcoma	-0.193141	0.143401	257	-1.34686	0.179211	0.851404	ACKR1	Non-classical monocyte
Sarcomatoid.GroupPre IO Sarcomatoid	Treatment Naive Non-Sarcoma	-0.537123	0.398522	17.5773	-1.34779	0.194842	0.851404	ACKR3	Non-classical monocyte
Sarcomatoid.GroupPre IO Sarcomatoid	Treatment Naive Non-Sarcoma	-0.589817	0.309541	257	-1.90546	0.0578366	0.851404	ACKR4	Non-classical monocyte
Sarcomatoid.GroupPre IO Sarcomatoid	Pre IO Sarcomatoid	0.235136	0.237389	7.49503	0.990509	0.352819	0.851404	ACTA2	Non-classical monocyte
Sarcomatoid.GroupPre IO Sarcomatoid	Treatment Naive Non-Sarcoma	-0.0828728	0.0802394	257	-1.03282	0.30266	0.851404	ACVR1B	Non-classical monocyte
Sarcomatoid.GroupPre IO Sarcomatoid	Treatment Naive Non-Sarcoma	-0.181767	0.154006	257	-1.18026	0.23899	0.851404	ACVR2A	Non-classical monocyte
Sarcomatoid.GroupPre IO Sarcomatoid	Treatment Naive Non-Sarcoma	-0.339177	0.200998	257	-1.68746	0.0927276	0.851404	ADGRA2	Non-classical monocyte
Sarcomatoid.GroupPre IO Sarcomatoid	Treatment Naive Non-Sarcoma	-0.145926	0.108896	257	-1.34004	0.181416	0.851404	ADGRA3	Non-classical monocyte
Sarcomatoid.GroupPre IO Sarcomatoid	Treatment Naive Non-Sarcoma	-0.0055969	0.00631272	13.4647	-0.886613	0.390848	0.851404	ADGRB2	Non-classical monocyte
Sarcomatoid.GroupPre IO Sarcomatoid	Pre IO Sarcomatoid	0.340743	0.187406	5.98274	1.81821	0.119056	0.851404	ADGRB3	Non-classical monocyte
Sarcomatoid.GroupPre IO Sarcomatoid	Pre IO Sarcomatoid	0.146651	0.0676316	257	2.16838	0.0310475	0.851404	ADGRE5	Non-classical monocyte
Sarcomatoid.GroupPre IO Sarcomatoid	Treatment Naive Non-Sarcoma	-0.593773	0.325879	257	-1.82207	0.0696068	0.851404	ADGRF4	Non-classical monocyte
Sarcomatoid.GroupPre IO Sarcomatoid	Treatment Naive Non-Sarcoma	-0.107646	0.111313	10.2657	-0.96705	0.355749	0.851404	ADGRG2	Non-classical monocyte
Sarcomatoid.GroupPre IO Sarcomatoid	Treatment Naive Non-Sarcoma	-0.203412	0.167924	257	-1.21133	0.226881	0.851404	ADGRL2	Non-classical monocyte
Sarcomatoid.GroupPre IO Sarcomatoid	Treatment Naive Non-Sarcoma	-0.272358	0.30879	19.6057	-0.882017	0.388454	0.851404	ADGRV1	Non-classical monocyte
Sarcomatoid.GroupPre IO Sarcomatoid	Treatment Naive Non-Sarcoma	-0.256886	0.178825	257	-1.43652	0.152071	0.851404	ADIPOQ	Non-classical monocyte
Sarcomatoid.GroupPre IO Sarcomatoid	Treatment Naive Non-Sarcoma	-0.278664	0.16248	257	-1.71507	0.0875385	0.851404	ADIRF	Non-classical monocyte
Sarcomatoid.GroupPre IO Sarcomatoid	Treatment Naive Non-Sarcoma	-0.138443	0.164594	257	-0.841122	0.401061	0.851404	ADM2	Non-classical monocyte
Sarcomatoid.GroupPre IO Sarcomatoid	Treatment Naive Non-Sarcoma	-0.390881	0.244371	9.93836	-1.59954	0.140974	0.851404	AHI1	Non-classical monocyte
Sarcomatoid.GroupPre IO Sarcomatoid	Treatment Naive Non-Sarcoma	-0.203011	0.214471	257	-0.946565	0.34475	0.851404	ALCAM	Non-classical monocyte
Sarcomatoid.GroupPre IO Sarcomatoid	Pre IO Sarcomatoid	0.162937	0.175031	7.05343	0.930907	0.382659	0.851404	ANGPT4	Non-classical monocyte
Sarcomatoid.GroupPre IO Sarcomatoid	Treatment Naive Non-Sarcoma	-0.169747	0.185989	257	-0.912674	0.36227	0.851404	APOA1	Non-classical monocyte
Sarcomatoid.GroupPre IO Sarcomatoid	Treatment Naive Non-Sarcoma	-0.480393	0.359361	22.3532	-1.3368	0.194737	0.851404	APOB	Non-classical monocyte
Sarcomatoid.GroupPre IO Sarcomatoid	Treatment Naive Non-Sarcoma	-0.209515	0.205071	13.2711	-1.02167	0.3252	0.851404	APOD	Non-classical monocyte
Sarcomatoid.GroupPre IO Sarcomatoid	Pre IO Sarcomatoid	0.152556	0.0925173	7.90242	1.64895	0.138236	0.851404	APP	Non-classical monocyte
Sarcomatoid.GroupPre IO Sarcomatoid	Treatment Naive Non-Sarcoma	-0.25853	0.176182	257	-1.46741	0.143489	0.851404	AR	Non-classical monocyte
Sarcomatoid.GroupPre IO Sarcomatoid	Treatment Naive Non-Sarcoma	-0.262918	0.249974	6.71158	-1.05178	0.329288	0.851404	AREG	Non-classical monocyte
Sarcomatoid.GroupPre IO Sarcomatoid	Treatment Naive Non-Sarcoma	-0.195599	0.197223	8.35222	-0.991763	0.349173	0.851404	ARG1	Non-classical monocyte
Sarcomatoid.GroupPre IO Sarcomatoid	Pre IO Sarcomatoid	0.22746	0.225005	8.99843	1.01091	0.338468	0.851404	ARHGDIB	Non-classical monocyte
Sarcomatoid.GroupPre IO Sarcomatoid	Treatment Naive Non-Sarcoma	-0.157231	0.146911	257	-1.07024	0.285514	0.851404	ARTN	Non-classical monocyte
Sarcomatoid.GroupPre IO Sarcomatoid	Treatment Naive Non-Sarcoma	-0.212891	0.244355	6.82999	-0.871235	0.413199	0.851404	ATG12	Non-classical monocyte
Sarcomatoid.GroupPre IO Sarcomatoid	Pre IO Sarcomatoid	0.119146	0.134117	5.84482	0.888368	0.40941	0.851404	ATM	Non-classical monocyte
Sarcomatoid.GroupPre IO Sarcomatoid	Treatment Naive Non-Sarcoma	-0.186307	0.124775	257	-1.49315	0.136625	0.851404	ATR	Non-classical monocyte
Sarcomatoid.GroupPre IO Sarcomatoid	Treatment Naive Non-Sarcoma	-0.169653	0.151655	257	-1.11868	0.264322	0.851404	AXL	Non-classical monocyte
Sarcomatoid.GroupPre IO Sarcomatoid	Pre IO Sarcomatoid	0.792541	0.185921	10.682	4.26278	0.00142743	0.851404	B2M	Non-classical monocyte
Sarcomatoid.GroupPre IO Sarcomatoid	Pre IO Sarcomatoid	0.085607	0.0863185	9.41368	0.991757	0.346122	0.851404	B3GNT7	Non-classical monocyte
Sarcomatoid.GroupPre IO Sarcomatoid	Treatment Naive Non-Sarcoma	-0.691023	0.503974	23.1349	-1.37115	0.183484	0.851404	BATF3	Non-classical monocyte
Sarcomatoid.GroupPre IO Sarcomatoid	Treatment Naive Non-Sarcoma	-0.301494	0.166681	257	-1.80881	0.0716497	0.851404	BCL2	Non-classical monocyte
Sarcomatoid.GroupPre IO Sarcomatoid	Treatment Naive Non-Sarcoma	-0.179897	0.179151	11.606	-1.00416	0.335776	0.851404	BCL2L1	Non-classical monocyte
Sarcomatoid.GroupPre IO Sarcomatoid	Treatment Naive Non-Sarcoma	-0.122889	0.144079	257	-0.852929	0.394493	0.851404	BECN1	Non-classical monocyte
Sarcomatoid.GroupPre IO Sarcomatoid	Treatment Naive Non-Sarcoma	-0.265532	0.247228	14.9758	-1.07403	0.299809	0.851404	BEST1	Non-classical monocyte
Sarcomatoid.GroupPre IO Sarcomatoid	Treatment Naive Non-Sarcoma	-0.261008	0.164522	257	-1.58646	0.113865	0.851404	BIRC5	Non-classical monocyte
Sarcomatoid.GroupPre IO Sarcomatoid	Treatment Naive Non-Sarcoma	-0.198417	0.143771	257	-1.38009	0.168758	0.851404	BMP1	Non-classical monocyte
Sarcomatoid.GroupPre IO Sarcomatoid	Treatment Naive Non-Sarcoma	-0.161683	0.160407	13.5279	-1.00796	0.331165	0.851404	BMP5	Non-classical monocyte
Sarcomatoid.GroupPre IO Sarcomatoid	Treatment Naive Non-Sarcoma	-0.292698	0.174428	257	-1.67805	0.0945533	0.851404	BMX	Non-classical monocyte
Sarcomatoid.GroupPre IO Sarcomatoid	Pre IO Sarcomatoid	0.267036	0.159078	257	1.67865	0.0944351	0.851404	BRCA1	Non-classical monocyte
Sarcomatoid.GroupPre IO Sarcomatoid	Treatment Naive Non-Sarcoma	-0.120253	0.106333	257	-1.13091	0.259149	0.851404	BST1	Non-classical monocyte
Sarcomatoid.GroupPre IO Sarcomatoid	Pre IO Sarcomatoid	0.285971	0.204481	7.10382	1.39852	0.204065	0.851404	BTG1	Non-classical monocyte
Sarcomatoid.GroupPre IO Sarcomatoid	Treatment Naive Non-Sarcoma	-0.179596	0.129685	257	-1.38487	0.167295	0.851404	BTK	Non-classical monocyte
Sarcomatoid.GroupPre IO Sarcomatoid	Pre IO Sarcomatoid	0.164283	0.141936	6.78878	1.15744	0.286189	0.851404	C11orf96	Non-classical monocyte
Sarcomatoid.GroupPre IO Sarcomatoid	Pre IO Sarcomatoid	0.481369	0.258408	8.97295	1.86283	0.0954823	0.851404	C1QA	Non-classical monocyte
Sarcomatoid.GroupPre IO Sarcomatoid	Treatment Naive Non-Sarcoma	-0.149354	0.101695	257	-1.46864	0.143154	0.851404	C9orf16	Non-classical monocyte
Sarcomatoid.GroupPre IO Sarcomatoid	Treatment Naive Non-Sarcoma	-0.141607	0.171478	11.9262	-0.8258	0.425129	0.851404	CALB1	Non-classical monocyte
Sarcomatoid.GroupPre IO Sarcomatoid	Pre IO Sarcomatoid	0.240541	0.184299	9.28502	1.30516	0.223252	0.851404	CALD1	Non-classical monocyte
Sarcomatoid.GroupPre IO Sarcomatoid	Pre IO Sarcomatoid	0.0910353	0.0952968	257	0.955282	0.340333	0.851404	CALM1	Non-classical monocyte
Sarcomatoid.GroupPre IO Sarcomatoid	Pre IO Sarcomatoid	0.0674901	0.0691064	257	0.976611	0.32968	0.851404	CALM3	Non-classical monocyte
Sarcomatoid.GroupPre IO Sarcomatoid	Treatment Naive Non-Sarcoma	-0.109145	0.118022	257	-0.924791	0.355942	0.851404	CAMP	Non-classical monocyte
Sarcomatoid.GroupPre IO Sarcomatoid	Treatment Naive Non-Sarcoma	-0.189509	0.124787	8.8356	-1.51867	0.163785	0.851404	CASP3	Non-classical monocyte
Sarcomatoid.GroupPre IO Sarcomatoid	Pre IO Sarcomatoid	0.0903335	0.0877115	9.34404	1.02989	0.32898	0.851404	CCL13	Non-classical monocyte
Sarcomatoid.GroupPre IO Sarcomatoid	Treatment Naive Non-Sarcoma	-0.19335	0.165468	257	-1.1685	0.243686	0.851404	CCL15	Non-classical monocyte
Sarcomatoid.GroupPre IO Sarcomatoid	Pre IO Sarcomatoid	0.192986	0.199002	2.5897	0.969768	0.413792	0.851404	CCL18	Non-classical monocyte
Sarcomatoid.GroupPre IO Sarcomatoid	Treatment Naive Non-Sarcoma	-0.35851	0.34825	21.7811	-1.02946	0.31456	0.851404	CCL20	Non-classical monocyte
Sarcomatoid.GroupPre IO Sarcomatoid	Pre IO Sarcomatoid	0.47069	0.377349	10.2457	1.24736	0.240023	0.851404	CCL21	Non-classical monocyte
Sarcomatoid.GroupPre IO Sarcomatoid	Treatment Naive Non-Sarcoma	-0.0104684	0.011916	13.443	-0.878513	0.395097	0.851404	CCL28	Non-classical monocyte
Sarcomatoid.GroupPre IO Sarcomatoid	Treatment Naive Non-Sarcoma	-0.64513	0.452873	22.9635	-1.42453	0.167743	0.851404	CCL3	Non-classical monocyte
Sarcomatoid.GroupPre IO Sarcomatoid	Pre IO Sarcomatoid	0.160428	0.184873	257	0.867772	0.386329	0.851404	CCL3L3	Non-classical monocyte
Sarcomatoid.GroupPre IO Sarcomatoid	Treatment Naive Non-Sarcoma	-0.46664	0.252354	12.3871	-1.84915	0.0884343	0.851404	CCL4	Non-classical monocyte
Sarcomatoid.GroupPre IO Sarcomatoid	Treatment Naive Non-Sarcoma	-0.237195	0.210039	257	-1.12929	0.25983	0.851404	CCL4L2	Non-classical monocyte
Sarcomatoid.GroupPre IO Sarcomatoid	Treatment Naive Non-Sarcoma	-0.159842	0.129788	257	-1.23156	0.219238	0.851404	CCL7	Non-classical monocyte
Sarcomatoid.GroupPre IO Sarcomatoid	Pre IO Sarcomatoid	0.102833	0.0975445	7.92759	1.05422	0.322849	0.851404	CCR10	Non-classical monocyte
Sarcomatoid.GroupPre IO Sarcomatoid	Treatment Naive Non-Sarcoma	-0.26043	0.202178	257	-1.28813	0.198861	0.851404	CCR2	Non-classical monocyte
Sarcomatoid.GroupPre IO Sarcomatoid	Treatment Naive Non-Sarcoma	-0.461591	0.276306	18.3946	-1.67058	0.111732	0.851404	CCRL2	Non-classical monocyte
Sarcomatoid.GroupPre IO Sarcomatoid	Treatment Naive Non-Sarcoma	-0.453659	0.342489	8.41453	-1.3246	0.220149	0.851404	CD14	Non-classical monocyte
Sarcomatoid.GroupPre IO Sarcomatoid	Treatment Naive Non-Sarcoma	-0.110411	0.102033	13.4426	-1.0821	0.298236	0.851404	CD19	Non-classical monocyte
Sarcomatoid.GroupPre IO Sarcomatoid	Pre IO Sarcomatoid	0.0671666	0.0704565	257	0.953305	0.341331	0.851404	CD27	Non-classical monocyte
Sarcomatoid.GroupPre IO Sarcomatoid	Treatment Naive Non-Sarcoma	-0.0108357	0.0123368	13.4543	-0.87832	0.395185	0.851404	CD276	Non-classical monocyte
Sarcomatoid.GroupPre IO Sarcomatoid	Pre IO Sarcomatoid	0.0825944	0.0926864	5.42778	0.891117	0.410625	0.851404	CD34	Non-classical monocyte
Sarcomatoid.GroupPre IO Sarcomatoid	Treatment Naive Non-Sarcoma	-0.245256	0.223711	18.1983	-1.09631	0.287241	0.851404	CD36	Non-classical monocyte
Sarcomatoid.GroupPre IO Sarcomatoid	Pre IO Sarcomatoid	0.144549	0.108441	257	1.33297	0.183721	0.851404	CD38	Non-classical monocyte
Sarcomatoid.GroupPre IO Sarcomatoid	Treatment Naive Non-Sarcoma	-0.230738	0.191553	11.0531	-1.20456	0.253531	0.851404	CD3D	Non-classical monocyte
Sarcomatoid.GroupPre IO Sarcomatoid	Pre IO Sarcomatoid	0.217616	0.188567	257	1.15405	0.24955	0.851404	CD4	Non-classical monocyte
Sarcomatoid.GroupPre IO Sarcomatoid	Pre IO Sarcomatoid	0.161784	0.168664	10.5608	0.959211	0.358898	0.851404	CD52	Non-classical monocyte
Sarcomatoid.GroupPre IO Sarcomatoid	Pre IO Sarcomatoid	0.248613	0.181488	5.684	1.36986	0.222373	0.851404	CD55	Non-classical monocyte
Sarcomatoid.GroupPre IO Sarcomatoid	Pre IO Sarcomatoid	0.133689	0.108857	5.63987	1.22811	0.268177	0.851404	CD59	Non-classical monocyte
Sarcomatoid.GroupPre IO Sarcomatoid	Treatment Naive Non-Sarcoma	-0.47394	0.374004	7.42186	-1.26721	0.243394	0.851404	CD5L	Non-classical monocyte
Sarcomatoid.GroupPre IO Sarcomatoid	Treatment Naive Non-Sarcoma	-0.369847	0.344122	24.3685	-1.07476	0.29301	0.851404	CD70	Non-classical monocyte
Sarcomatoid.GroupPre IO Sarcomatoid	Treatment Naive Non-Sarcoma	-0.172509	0.216013	257	-0.798603	0.425258	0.851404	CD86	Non-classical monocyte
Sarcomatoid.GroupPre IO Sarcomatoid	Treatment Naive Non-Sarcoma	-0.224458	0.263283	15.7111	-0.852535	0.406726	0.851404	CD8B	Non-classical monocyte
Sarcomatoid.GroupPre IO Sarcomatoid	Treatment Naive Non-Sarcoma	-0.0630899	0.0745248	257	-0.846562	0.398027	0.851404	CDH1	Non-classical monocyte
Sarcomatoid.GroupPre IO Sarcomatoid	Treatment Naive Non-Sarcoma	-0.340134	0.370698	9.39791	-0.917549	0.381799	0.851404	CELSR1	Non-classical monocyte
Sarcomatoid.GroupPre IO Sarcomatoid	Treatment Naive Non-Sarcoma	-0.113608	0.101002	257	-1.1248	0.261724	0.851404	CELSR2	Non-classical monocyte
Sarcomatoid.GroupPre IO Sarcomatoid	Treatment Naive Non-Sarcoma	-0.208741	0.245585	13.6329	-0.849974	0.410019	0.851404	CFD	Non-classical monocyte
Sarcomatoid.GroupPre IO Sarcomatoid	Treatment Naive Non-Sarcoma	-0.277966	0.242194	9.62111	-1.1477	0.278831	0.851404	CFLAR	Non-classical monocyte
Sarcomatoid.GroupPre IO Sarcomatoid	Treatment Naive Non-Sarcoma	-0.17797	0.196873	6.11311	-0.903985	0.400223	0.851404	CHEK2	Non-classical monocyte
Sarcomatoid.GroupPre IO Sarcomatoid	Treatment Naive Non-Sarcoma	-0.19875	0.20564	257	-0.966495	0.334705	0.851404	CHGA	Non-classical monocyte
Sarcomatoid.GroupPre IO Sarcomatoid	Treatment Naive Non-Sarcoma	-0.118982	0.112574	13.4809	-1.05692	0.309121	0.851404	CHI3L1	Non-classical monocyte
Sarcomatoid.GroupPre IO Sarcomatoid	Treatment Naive Non-Sarcoma	-0.446634	0.443074	10.7331	-1.00803	0.335623	0.851404	CIDEA	Non-classical monocyte
Sarcomatoid.GroupPre IO Sarcomatoid	Treatment Naive Non-Sarcoma	-0.555199	0.285815	7.19858	-1.94251	0.092046	0.851404	CLCF1	Non-classical monocyte
Sarcomatoid.GroupPre IO Sarcomatoid	Treatment Naive Non-Sarcoma	-0.132802	0.159561	257	-0.8323	0.406012	0.851404	CLEC12A	Non-classical monocyte
Sarcomatoid.GroupPre IO Sarcomatoid	Pre IO Sarcomatoid	0.421684	0.237719	3.99042	1.77388	0.150928	0.851404	CLEC1A	Non-classical monocyte
Sarcomatoid.GroupPre IO Sarcomatoid	Treatment Naive Non-Sarcoma	-0.245642	0.178563	13.7493	-1.37566	0.190924	0.851404	CLEC2B	Non-classical monocyte
Sarcomatoid.GroupPre IO Sarcomatoid	Treatment Naive Non-Sarcoma	-1.01817	0.603247	23.965	-1.68782	0.104421	0.851404	CLEC4A	Non-classical monocyte
Sarcomatoid.GroupPre IO Sarcomatoid	Treatment Naive Non-Sarcoma	-0.185398	0.20673	257	-0.896813	0.370658	0.851404	CLEC4E	Non-classical monocyte
Sarcomatoid.GroupPre IO Sarcomatoid	Treatment Naive Non-Sarcoma	-0.408088	0.23246	257	-1.75552	0.0803614	0.851404	CLEC5A	Non-classical monocyte
Sarcomatoid.GroupPre IO Sarcomatoid	Treatment Naive Non-Sarcoma	-0.515959	0.260633	257	-1.97964	0.0488107	0.851404	CLOCK	Non-classical monocyte
Sarcomatoid.GroupPre IO Sarcomatoid	Pre IO Sarcomatoid	0.330507	0.177198	10.6298	1.86519	0.0899723	0.851404	CLU	Non-classical monocyte
Sarcomatoid.GroupPre IO Sarcomatoid	Treatment Naive Non-Sarcoma	-0.410857	0.201261	257	-2.04141	0.0422312	0.851404	CMKLR1	Non-classical monocyte
Sarcomatoid.GroupPre IO Sarcomatoid	Treatment Naive Non-Sarcoma	-0.145207	0.158507	257	-0.916093	0.360477	0.851404	COL11A1	Non-classical monocyte
Sarcomatoid.GroupPre IO Sarcomatoid	Treatment Naive Non-Sarcoma	-0.690788	0.504521	23.1877	-1.36919	0.184056	0.851404	COL16A1	Non-classical monocyte
Sarcomatoid.GroupPre IO Sarcomatoid	Pre IO Sarcomatoid	0.291227	0.192838	6.81594	1.51021	0.175876	0.851404	COL1A1	Non-classical monocyte
Sarcomatoid.GroupPre IO Sarcomatoid	Pre IO Sarcomatoid	0.394051	0.262522	10.5345	1.50102	0.162715	0.851404	COL1A2	Non-classical monocyte
Sarcomatoid.GroupPre IO Sarcomatoid	Treatment Naive Non-Sarcoma	-0.170852	0.108993	10.7346	-1.56754	0.145972	0.851404	COL27A1	Non-classical monocyte
Sarcomatoid.GroupPre IO Sarcomatoid	Pre IO Sarcomatoid	0.335393	0.213659	5.96936	1.56976	0.167776	0.851404	COL3A1	Non-classical monocyte
Sarcomatoid.GroupPre IO Sarcomatoid	Treatment Naive Non-Sarcoma	-0.296165	0.17858	11.9048	-1.65845	0.123321	0.851404	COL5A1	Non-classical monocyte
Sarcomatoid.GroupPre IO Sarcomatoid	Treatment Naive Non-Sarcoma	-0.205342	0.176944	257	-1.16049	0.246926	0.851404	COL5A3	Non-classical monocyte
Sarcomatoid.GroupPre IO Sarcomatoid	Pre IO Sarcomatoid	0.131383	0.0715057	257	1.83738	0.0673078	0.851404	COL6A1	Non-classical monocyte
Sarcomatoid.GroupPre IO Sarcomatoid	Pre IO Sarcomatoid	0.100244	0.102339	8.81226	0.979527	0.353444	0.851404	COL6A2	Non-classical monocyte
Sarcomatoid.GroupPre IO Sarcomatoid	Treatment Naive Non-Sarcoma	-0.0884919	0.109565	257	-0.807668	0.420029	0.851404	COL6A3	Non-classical monocyte
Sarcomatoid.GroupPre IO Sarcomatoid	Pre IO Sarcomatoid	0.105959	0.128221	257	0.826381	0.409354	0.851404	COL8A1	Non-classical monocyte
Sarcomatoid.GroupPre IO Sarcomatoid	Treatment Naive Non-Sarcoma	-0.397783	0.239521	257	-1.66074	0.097985	0.851404	COL9A1	Non-classical monocyte
Sarcomatoid.GroupPre IO Sarcomatoid	Treatment Naive Non-Sarcoma	-0.110112	0.117985	257	-0.933275	0.351554	0.851404	COL9A3	Non-classical monocyte
Sarcomatoid.GroupPre IO Sarcomatoid	Pre IO Sarcomatoid	0.260686	0.165231	257	1.5777	0.115864	0.851404	COTL1	Non-classical monocyte
Sarcomatoid.GroupPre IO Sarcomatoid	Treatment Naive Non-Sarcoma	-0.194036	0.160069	257	-1.2122	0.226548	0.851404	CPA3	Non-classical monocyte
Sarcomatoid.GroupPre IO Sarcomatoid	Treatment Naive Non-Sarcoma	-0.116896	0.127957	11.7799	-0.913558	0.379268	0.851404	CPB1	Non-classical monocyte
Sarcomatoid.GroupPre IO Sarcomatoid	Pre IO Sarcomatoid	0.303076	0.201535	257	1.50384	0.133851	0.851404	CRIP1	Non-classical monocyte
Sarcomatoid.GroupPre IO Sarcomatoid	Pre IO Sarcomatoid	0.255848	0.191021	9.70157	1.33937	0.210981	0.851404	CRYAB	Non-classical monocyte
Sarcomatoid.GroupPre IO Sarcomatoid	Treatment Naive Non-Sarcoma	-1.41289	0.59191	3.95137	-2.387	0.0762067	0.851404	CSF1R	Non-classical monocyte
Sarcomatoid.GroupPre IO Sarcomatoid	Treatment Naive Non-Sarcoma	-0.202165	0.218836	13.4308	-0.923817	0.371881	0.851404	CSF2	Non-classical monocyte
Sarcomatoid.GroupPre IO Sarcomatoid	Treatment Naive Non-Sarcoma	-0.128756	0.0980451	257	-1.31323	0.190276	0.851404	CSF2RA	Non-classical monocyte
Sarcomatoid.GroupPre IO Sarcomatoid	Treatment Naive Non-Sarcoma	-0.171487	0.140896	257	-1.21711	0.224677	0.851404	CSF3	Non-classical monocyte
Sarcomatoid.GroupPre IO Sarcomatoid	Treatment Naive Non-Sarcoma	-0.246798	0.21693	257	-1.13768	0.256312	0.851404	CSF3R	Non-classical monocyte
Sarcomatoid.GroupPre IO Sarcomatoid	Treatment Naive Non-Sarcoma	-0.681259	0.281292	257	-2.42189	0.0161325	0.851404	CTLA4	Non-classical monocyte
Sarcomatoid.GroupPre IO Sarcomatoid	Pre IO Sarcomatoid	0.430533	0.16982	257	2.53522	0.0118312	0.851404	CTSG	Non-classical monocyte
Sarcomatoid.GroupPre IO Sarcomatoid	Treatment Naive Non-Sarcoma	-0.345682	0.40263	10.7645	-0.85856	0.409294	0.851404	CUZD1	Non-classical monocyte
Sarcomatoid.GroupPre IO Sarcomatoid	Pre IO Sarcomatoid	0.176747	0.177581	8.10447	0.995308	0.348371	0.851404	CXCL1	Non-classical monocyte
Sarcomatoid.GroupPre IO Sarcomatoid	Pre IO Sarcomatoid	0.150403	0.132267	9.58824	1.13711	0.28311	0.851404	CXCL14	Non-classical monocyte
Sarcomatoid.GroupPre IO Sarcomatoid	Pre IO Sarcomatoid	0.434532	0.355974	10.3013	1.22069	0.249409	0.851404	CXCL2	Non-classical monocyte
Sarcomatoid.GroupPre IO Sarcomatoid	Pre IO Sarcomatoid	0.221871	0.205443	10.6582	1.07997	0.303989	0.851404	CXCL3	Non-classical monocyte
Sarcomatoid.GroupPre IO Sarcomatoid	Pre IO Sarcomatoid	0.136951	0.152471	257	0.898208	0.369915	0.851404	CXCL5	Non-classical monocyte
Sarcomatoid.GroupPre IO Sarcomatoid	Pre IO Sarcomatoid	0.264749	0.20647	7.07963	1.28227	0.240137	0.851404	CXCL8	Non-classical monocyte
Sarcomatoid.GroupPre IO Sarcomatoid	Pre IO Sarcomatoid	0.150591	0.153326	9.63394	0.982159	0.350043	0.851404	CXCR2	Non-classical monocyte
Sarcomatoid.GroupPre IO Sarcomatoid	Pre IO Sarcomatoid	0.254296	0.146434	257	1.73659	0.0836579	0.851404	CXCR3	Non-classical monocyte
Sarcomatoid.GroupPre IO Sarcomatoid	Pre IO Sarcomatoid	0.186249	0.214296	9.36941	0.86912	0.406494	0.851404	CXCR4	Non-classical monocyte
Sarcomatoid.GroupPre IO Sarcomatoid	Pre IO Sarcomatoid	0.125106	0.137138	3.86891	0.912258	0.414868	0.851404	CYP19A1	Non-classical monocyte
Sarcomatoid.GroupPre IO Sarcomatoid	Treatment Naive Non-Sarcoma	-0.224972	0.189257	3.73725	-1.18872	0.304558	0.851404	CYSTM1	Non-classical monocyte
Sarcomatoid.GroupPre IO Sarcomatoid	Pre IO Sarcomatoid	0.0939578	0.113505	257	0.827786	0.408559	0.851404	CYTOR	Non-classical monocyte
Sarcomatoid.GroupPre IO Sarcomatoid	Treatment Naive Non-Sarcoma	-0.689087	0.565815	12.1706	-1.21787	0.246359	0.851404	DCN	Non-classical monocyte
Sarcomatoid.GroupPre IO Sarcomatoid	Treatment Naive Non-Sarcoma	-0.309731	0.177701	257	-1.74299	0.0825306	0.851404	DDIT3	Non-classical monocyte
Sarcomatoid.GroupPre IO Sarcomatoid	Treatment Naive Non-Sarcoma	-0.191016	0.106859	12.969	-1.78755	0.0972268	0.851404	DDR1	Non-classical monocyte
Sarcomatoid.GroupPre IO Sarcomatoid	Pre IO Sarcomatoid	0.121615	0.147514	257	0.82443	0.41046	0.851404	DLL1	Non-classical monocyte
Sarcomatoid.GroupPre IO Sarcomatoid	Pre IO Sarcomatoid	0.209914	0.144367	2.31657	1.45403	0.266773	0.851404	DMBT1	Non-classical monocyte
Sarcomatoid.GroupPre IO Sarcomatoid	Treatment Naive Non-Sarcoma	-0.388746	0.182696	10.956	-2.12783	0.0568909	0.851404	DNMT1	Non-classical monocyte
Sarcomatoid.GroupPre IO Sarcomatoid	Treatment Naive Non-Sarcoma	-0.449522	0.255363	257	-1.76032	0.0795423	0.851404	DNTT	Non-classical monocyte
Sarcomatoid.GroupPre IO Sarcomatoid	Treatment Naive Non-Sarcoma	-0.167463	0.104422	257	-1.60372	0.110004	0.851404	DST	Non-classical monocyte
Sarcomatoid.GroupPre IO Sarcomatoid	Treatment Naive Non-Sarcoma	-0.216796	0.188813	257	-1.1482	0.251953	0.851404	DUSP2	Non-classical monocyte
Sarcomatoid.GroupPre IO Sarcomatoid	Pre IO Sarcomatoid	0.158969	0.137915	5.96738	1.15266	0.293124	0.851404	DUSP4	Non-classical monocyte
Sarcomatoid.GroupPre IO Sarcomatoid	Treatment Naive Non-Sarcoma	-0.0920524	0.0893293	257	-1.03048	0.303752	0.851404	EFNA1	Non-classical monocyte
Sarcomatoid.GroupPre IO Sarcomatoid	Treatment Naive Non-Sarcoma	-0.245129	0.250907	257	-0.976975	0.3295	0.851404	EFNA4	Non-classical monocyte
Sarcomatoid.GroupPre IO Sarcomatoid	Treatment Naive Non-Sarcoma	-0.429691	0.310999	18.4203	-1.38165	0.183609	0.851404	EFNB1	Non-classical monocyte
Sarcomatoid.GroupPre IO Sarcomatoid	Treatment Naive Non-Sarcoma	-0.232685	0.174149	257	-1.33613	0.182689	0.851404	EFNB2	Non-classical monocyte
Sarcomatoid.GroupPre IO Sarcomatoid	Treatment Naive Non-Sarcoma	-0.24037	0.196713	14.4413	-1.22193	0.241305	0.851404	EGF	Non-classical monocyte
Sarcomatoid.GroupPre IO Sarcomatoid	Treatment Naive Non-Sarcoma	-0.279837	0.159179	257	-1.758	0.0799372	0.851404	EGFR	Non-classical monocyte
Sarcomatoid.GroupPre IO Sarcomatoid	Treatment Naive Non-Sarcoma	-0.358183	0.294034	17.4019	-1.21817	0.239419	0.851404	ELANE	Non-classical monocyte
Sarcomatoid.GroupPre IO Sarcomatoid	Treatment Naive Non-Sarcoma	-0.0924204	0.0673477	7.64555	-1.37229	0.208881	0.851404	EPCAM	Non-classical monocyte
Sarcomatoid.GroupPre IO Sarcomatoid	Pre IO Sarcomatoid	0.14461	0.130223	257	1.11048	0.26783	0.851404	EPHA2	Non-classical monocyte
Sarcomatoid.GroupPre IO Sarcomatoid	Pre IO Sarcomatoid	0.0988727	0.111993	257	0.882844	0.378146	0.851404	EPHA3	Non-classical monocyte
Sarcomatoid.GroupPre IO Sarcomatoid	Pre IO Sarcomatoid	0.210077	0.138447	8.75251	1.51738	0.164425	0.851404	EPHA7	Non-classical monocyte
Sarcomatoid.GroupPre IO Sarcomatoid	Treatment Naive Non-Sarcoma	-0.278032	0.218587	8.70226	-1.27195	0.236328	0.851404	EPHB2	Non-classical monocyte
Sarcomatoid.GroupPre IO Sarcomatoid	Pre IO Sarcomatoid	0.0862262	0.0924627	257	0.932551	0.351927	0.851404	EPHB3	Non-classical monocyte
Sarcomatoid.GroupPre IO Sarcomatoid	Pre IO Sarcomatoid	0.286787	0.151312	257	1.89533	0.0591706	0.851404	EPHB4	Non-classical monocyte
Sarcomatoid.GroupPre IO Sarcomatoid	Treatment Naive Non-Sarcoma	-0.568698	0.288724	15.1644	-1.9697	0.0674198	0.851404	EPHB6	Non-classical monocyte
Sarcomatoid.GroupPre IO Sarcomatoid	Treatment Naive Non-Sarcoma	-0.210875	0.214363	15.911	-0.983727	0.339973	0.851404	ERBB2	Non-classical monocyte
Sarcomatoid.GroupPre IO Sarcomatoid	Treatment Naive Non-Sarcoma	-0.128227	0.144795	15.6942	-0.88558	0.389212	0.851404	ERBB3	Non-classical monocyte
Sarcomatoid.GroupPre IO Sarcomatoid	Treatment Naive Non-Sarcoma	-0.0757848	0.0588723	257	-1.28727	0.199157	0.851404	ESAM	Non-classical monocyte
Sarcomatoid.GroupPre IO Sarcomatoid	Treatment Naive Non-Sarcoma	-0.158086	0.127715	257	-1.2378	0.21692	0.851404	ESR1	Non-classical monocyte
Sarcomatoid.GroupPre IO Sarcomatoid	Treatment Naive Non-Sarcoma	-0.181981	0.222186	257	-0.819047	0.413519	0.851404	ETV4	Non-classical monocyte
Sarcomatoid.GroupPre IO Sarcomatoid	Treatment Naive Non-Sarcoma	-0.156865	0.149436	257	-1.04971	0.294836	0.851404	ETV5	Non-classical monocyte
Sarcomatoid.GroupPre IO Sarcomatoid	Treatment Naive Non-Sarcoma	-0.283876	0.218611	257	-1.29854	0.195266	0.851404	EZH2	Non-classical monocyte
Sarcomatoid.GroupPre IO Sarcomatoid	Treatment Naive Non-Sarcoma	-0.0070557	0.00797752	13.4579	-0.884454	0.391979	0.851404	FABP4	Non-classical monocyte
Sarcomatoid.GroupPre IO Sarcomatoid	Treatment Naive Non-Sarcoma	-0.224661	0.133412	257	-1.68397	0.0934023	0.851404	FAS	Non-classical monocyte
Sarcomatoid.GroupPre IO Sarcomatoid	Treatment Naive Non-Sarcoma	-0.152706	0.177948	8.74532	-0.858146	0.413712	0.851404	FASLG	Non-classical monocyte
Sarcomatoid.GroupPre IO Sarcomatoid	Pre IO Sarcomatoid	0.120477	0.142956	257	0.842753	0.40015	0.851404	FASN	Non-classical monocyte
Sarcomatoid.GroupPre IO Sarcomatoid	Treatment Naive Non-Sarcoma	-0.123508	0.111941	257	-1.10333	0.270917	0.851404	FCGBP	Non-classical monocyte
Sarcomatoid.GroupPre IO Sarcomatoid	Pre IO Sarcomatoid	0.562023	0.318467	10.1908	1.76478	0.107498	0.851404	FCGR3A	Non-classical monocyte
Sarcomatoid.GroupPre IO Sarcomatoid	Pre IO Sarcomatoid	0.39404	0.22232	6.32247	1.7724	0.124179	0.851404	FCRLA	Non-classical monocyte
Sarcomatoid.GroupPre IO Sarcomatoid	Pre IO Sarcomatoid	0.340584	0.210849	257	1.6153	0.107473	0.851404	FES	Non-classical monocyte
Sarcomatoid.GroupPre IO Sarcomatoid	Treatment Naive Non-Sarcoma	-0.0558948	0.0695348	257	-0.803839	0.422233	0.851404	FFAR2	Non-classical monocyte
Sarcomatoid.GroupPre IO Sarcomatoid	Treatment Naive Non-Sarcoma	-0.240712	0.201904	16.4893	-1.19221	0.250056	0.851404	FFAR4	Non-classical monocyte
Sarcomatoid.GroupPre IO Sarcomatoid	Treatment Naive Non-Sarcoma	-0.307804	0.197551	257	-1.5581	0.12044	0.851404	FGF1	Non-classical monocyte
Sarcomatoid.GroupPre IO Sarcomatoid	Pre IO Sarcomatoid	0.164005	0.199216	257	0.82325	0.411129	0.851404	FGF13	Non-classical monocyte
Sarcomatoid.GroupPre IO Sarcomatoid	Treatment Naive Non-Sarcoma	-0.372286	0.218043	257	-1.7074	0.0889553	0.851404	FGF7	Non-classical monocyte
Sarcomatoid.GroupPre IO Sarcomatoid	Treatment Naive Non-Sarcoma	-0.444402	0.413381	12.0353	-1.07504	0.303436	0.851404	FGFR2	Non-classical monocyte
Sarcomatoid.GroupPre IO Sarcomatoid	Treatment Naive Non-Sarcoma	-0.327429	0.258702	257	-1.26566	0.206781	0.851404	FGFR3	Non-classical monocyte
Sarcomatoid.GroupPre IO Sarcomatoid	Treatment Naive Non-Sarcoma	-0.0762243	0.0480831	257	-1.58526	0.114136	0.851404	FGG	Non-classical monocyte
Sarcomatoid.GroupPre IO Sarcomatoid	Treatment Naive Non-Sarcoma	-0.292933	0.169754	13.7266	-1.72563	0.106843	0.851404	FGR	Non-classical monocyte
Sarcomatoid.GroupPre IO Sarcomatoid	Pre IO Sarcomatoid	0.208021	0.175437	257	1.18573	0.236824	0.851404	FLT3LG	Non-classical monocyte
Sarcomatoid.GroupPre IO Sarcomatoid	Treatment Naive Non-Sarcoma	-0.0628	0.0680904	257	-0.922304	0.357235	0.851404	FN1	Non-classical monocyte
Sarcomatoid.GroupPre IO Sarcomatoid	Treatment Naive Non-Sarcoma	-0.235156	0.196946	257	-1.19402	0.233573	0.851404	FPR1	Non-classical monocyte
Sarcomatoid.GroupPre IO Sarcomatoid	Pre IO Sarcomatoid	0.163405	0.161619	257	1.01105	0.312943	0.851404	FYB1	Non-classical monocyte
Sarcomatoid.GroupPre IO Sarcomatoid	Treatment Naive Non-Sarcoma	-0.146891	0.110003	257	-1.33534	0.182947	0.851404	FZD1	Non-classical monocyte
Sarcomatoid.GroupPre IO Sarcomatoid	Treatment Naive Non-Sarcoma	-0.152503	0.100588	257	-1.51612	0.130717	0.851404	FZD4	Non-classical monocyte
Sarcomatoid.GroupPre IO Sarcomatoid	Treatment Naive Non-Sarcoma	-0.455632	0.213977	257	-2.12935	0.034176	0.851404	FZD5	Non-classical monocyte
Sarcomatoid.GroupPre IO Sarcomatoid	Treatment Naive Non-Sarcoma	-0.1195	0.100174	257	-1.19293	0.233997	0.851404	FZD6	Non-classical monocyte
Sarcomatoid.GroupPre IO Sarcomatoid	Treatment Naive Non-Sarcoma	-0.199421	0.141597	3.41611	-1.40838	0.243203	0.851404	FZD7	Non-classical monocyte
Sarcomatoid.GroupPre IO Sarcomatoid	Treatment Naive Non-Sarcoma	-0.154414	0.152384	13.526	-1.01332	0.32869	0.851404	GCG	Non-classical monocyte
Sarcomatoid.GroupPre IO Sarcomatoid	Pre IO Sarcomatoid	0.29592	0.187054	8.75483	1.582	0.149052	0.851404	GDF10	Non-classical monocyte
Sarcomatoid.GroupPre IO Sarcomatoid	Treatment Naive Non-Sarcoma	-0.414027	0.194813	257	-2.12525	0.0345196	0.851404	GDF15	Non-classical monocyte
Sarcomatoid.GroupPre IO Sarcomatoid	Treatment Naive Non-Sarcoma	-0.420485	0.448215	19.2834	-0.938131	0.35978	0.851404	GDF3	Non-classical monocyte
Sarcomatoid.GroupPre IO Sarcomatoid	Treatment Naive Non-Sarcoma	-0.161934	0.12965	257	-1.24901	0.212797	0.851404	GDF9	Non-classical monocyte
Sarcomatoid.GroupPre IO Sarcomatoid	Pre IO Sarcomatoid	0.192212	0.129847	6.06699	1.48029	0.188758	0.851404	GLUL	Non-classical monocyte
Sarcomatoid.GroupPre IO Sarcomatoid	Treatment Naive Non-Sarcoma	-0.431422	0.20304	257	-2.12482	0.0345565	0.851404	GZMA	Non-classical monocyte
Sarcomatoid.GroupPre IO Sarcomatoid	Treatment Naive Non-Sarcoma	-0.121122	0.123992	8.09957	-0.976855	0.356912	0.851404	GZMB	Non-classical monocyte
Sarcomatoid.GroupPre IO Sarcomatoid	Treatment Naive Non-Sarcoma	-0.193991	0.167473	257	-1.15834	0.247799	0.851404	GZMH	Non-classical monocyte
Sarcomatoid.GroupPre IO Sarcomatoid	Pre IO Sarcomatoid	0.193648	0.116283	257	1.66531	0.0970691	0.851404	HAVCR2	Non-classical monocyte
Sarcomatoid.GroupPre IO Sarcomatoid	Treatment Naive Non-Sarcoma	-0.284353	0.213467	257	-1.33207	0.184019	0.851404	HBB	Non-classical monocyte
Sarcomatoid.GroupPre IO Sarcomatoid	Treatment Naive Non-Sarcoma	-0.226992	0.196222	257	-1.15681	0.248423	0.851404	HCAR2	Non-classical monocyte
Sarcomatoid.GroupPre IO Sarcomatoid	Pre IO Sarcomatoid	0.258077	0.201819	4.75438	1.27876	0.25984	0.851404	HCST	Non-classical monocyte
Sarcomatoid.GroupPre IO Sarcomatoid	Treatment Naive Non-Sarcoma	-0.160766	0.17624	10.201	-0.912199	0.382716	0.851404	HDAC1	Non-classical monocyte
Sarcomatoid.GroupPre IO Sarcomatoid	Treatment Naive Non-Sarcoma	-0.0952784	0.0958058	257	-0.994495	0.320917	0.851404	HDAC4	Non-classical monocyte
Sarcomatoid.GroupPre IO Sarcomatoid	Pre IO Sarcomatoid	0.329945	0.254414	7.45121	1.29688	0.233386	0.851404	HDAC5	Non-classical monocyte
Sarcomatoid.GroupPre IO Sarcomatoid	Pre IO Sarcomatoid	0.130442	0.14787	6.27385	0.882139	0.410223	0.851404	HIF1A	Non-classical monocyte
Sarcomatoid.GroupPre IO Sarcomatoid	Pre IO Sarcomatoid	0.501527	0.118619	9.43352	4.22806	0.0019918	0.851404	HLA-A	Non-classical monocyte
Sarcomatoid.GroupPre IO Sarcomatoid	Pre IO Sarcomatoid	0.19889	0.20238	10.8493	0.982754	0.347137	0.851404	HLA-B	Non-classical monocyte
Sarcomatoid.GroupPre IO Sarcomatoid	Pre IO Sarcomatoid	0.26928	0.145653	10.9923	1.84878	0.0915438	0.851404	HLA-C	Non-classical monocyte
Sarcomatoid.GroupPre IO Sarcomatoid	Pre IO Sarcomatoid	0.239628	0.27082	14.5336	0.884823	0.390656	0.851404	HLA-DQA1	Non-classical monocyte
Sarcomatoid.GroupPre IO Sarcomatoid	Treatment Naive Non-Sarcoma	-0.273736	0.312843	15.0785	-0.874996	0.3953	0.851404	HLA-DRB1	Non-classical monocyte
Sarcomatoid.GroupPre IO Sarcomatoid	Pre IO Sarcomatoid	0.162212	0.139147	257	1.16576	0.244792	0.851404	HMGB2	Non-classical monocyte
Sarcomatoid.GroupPre IO Sarcomatoid	Pre IO Sarcomatoid	0.149842	0.158578	11.8111	0.944911	0.363634	0.851404	HSP90AB1	Non-classical monocyte
Sarcomatoid.GroupPre IO Sarcomatoid	Pre IO Sarcomatoid	0.216354	0.101231	9.96649	2.13723	0.0583972	0.851404	HSP90B1	Non-classical monocyte
Sarcomatoid.GroupPre IO Sarcomatoid	Treatment Naive Non-Sarcoma	-0.159188	0.095184	11.5878	-1.67242	0.121199	0.851404	HSPB1	Non-classical monocyte
Sarcomatoid.GroupPre IO Sarcomatoid	Pre IO Sarcomatoid	0.127434	0.155809	257	0.817887	0.41418	0.851404	HTT	Non-classical monocyte
Sarcomatoid.GroupPre IO Sarcomatoid	Treatment Naive Non-Sarcoma	-0.101421	0.110682	257	-0.916333	0.360351	0.851404	IAPP	Non-classical monocyte
Sarcomatoid.GroupPre IO Sarcomatoid	Treatment Naive Non-Sarcoma	-0.252893	0.140063	257	-1.80557	0.0721559	0.851404	ICAM2	Non-classical monocyte
Sarcomatoid.GroupPre IO Sarcomatoid	Treatment Naive Non-Sarcoma	-0.246491	0.235305	257	-1.04754	0.295835	0.851404	ICOS	Non-classical monocyte
Sarcomatoid.GroupPre IO Sarcomatoid	Treatment Naive Non-Sarcoma	-0.306753	0.261698	18.8308	-1.17217	0.255747	0.851404	IDO1	Non-classical monocyte
Sarcomatoid.GroupPre IO Sarcomatoid	Pre IO Sarcomatoid	0.0928813	0.088999	257	1.04362	0.297641	0.851404	IER3	Non-classical monocyte
Sarcomatoid.GroupPre IO Sarcomatoid	Treatment Naive Non-Sarcoma	-0.159397	0.132666	257	-1.20149	0.230666	0.851404	IFIH1	Non-classical monocyte
Sarcomatoid.GroupPre IO Sarcomatoid	Pre IO Sarcomatoid	0.19492	0.173331	20.2592	1.12456	0.273925	0.851404	IFITM1	Non-classical monocyte
Sarcomatoid.GroupPre IO Sarcomatoid	Treatment Naive Non-Sarcoma	-0.351682	0.222147	11.2734	-1.58311	0.141029	0.851404	IFNA1	Non-classical monocyte
Sarcomatoid.GroupPre IO Sarcomatoid	Treatment Naive Non-Sarcoma	-0.110747	0.0945242	11.754	-1.17163	0.264549	0.851404	IFNAR1	Non-classical monocyte
Sarcomatoid.GroupPre IO Sarcomatoid	Pre IO Sarcomatoid	0.246312	0.0916752	257	2.68679	0.00768484	0.851404	IFNAR2	Non-classical monocyte
Sarcomatoid.GroupPre IO Sarcomatoid	Treatment Naive Non-Sarcoma	-0.191045	0.15726	257	-1.21484	0.225543	0.851404	IFNG	Non-classical monocyte
Sarcomatoid.GroupPre IO Sarcomatoid	Pre IO Sarcomatoid	0.372574	0.145383	257	2.56271	0.0109562	0.851404	IFNGR2	Non-classical monocyte
Sarcomatoid.GroupPre IO Sarcomatoid	Treatment Naive Non-Sarcoma	-0.352128	0.215928	12.6059	-1.63077	0.127657	0.851404	IFNL3	Non-classical monocyte
Sarcomatoid.GroupPre IO Sarcomatoid	Treatment Naive Non-Sarcoma	-0.458633	0.255222	8.63695	-1.797	0.107294	0.851404	IGF1	Non-classical monocyte
Sarcomatoid.GroupPre IO Sarcomatoid	Pre IO Sarcomatoid	0.202188	0.141576	5.15808	1.42812	0.210897	0.851404	IGFBP3	Non-classical monocyte
Sarcomatoid.GroupPre IO Sarcomatoid	Treatment Naive Non-Sarcoma	-0.336061	0.198109	9.24877	-1.69634	0.123147	0.851404	IGHM	Non-classical monocyte
Sarcomatoid.GroupPre IO Sarcomatoid	Pre IO Sarcomatoid	0.20714	0.205809	12.508	1.00647	0.333266	0.851404	IGKC	Non-classical monocyte
Sarcomatoid.GroupPre IO Sarcomatoid	Treatment Naive Non-Sarcoma	-0.217982	0.261796	10.8079	-0.83264	0.423065	0.851404	IL11RA	Non-classical monocyte
Sarcomatoid.GroupPre IO Sarcomatoid	Treatment Naive Non-Sarcoma	-0.220253	0.146269	8.19322	-1.50581	0.169656	0.851404	IL12RB2	Non-classical monocyte
Sarcomatoid.GroupPre IO Sarcomatoid	Treatment Naive Non-Sarcoma	-0.225289	0.208244	5.76576	-1.08185	0.322477	0.851404	IL16	Non-classical monocyte
Sarcomatoid.GroupPre IO Sarcomatoid	Treatment Naive Non-Sarcoma	-0.341985	0.244252	11.2881	-1.40013	0.188355	0.851404	IL17RA	Non-classical monocyte
Sarcomatoid.GroupPre IO Sarcomatoid	Treatment Naive Non-Sarcoma	-0.345411	0.287924	16.6759	-1.19966	0.247039	0.851404	IL17RE	Non-classical monocyte
Sarcomatoid.GroupPre IO Sarcomatoid	Treatment Naive Non-Sarcoma	-0.0067526	0.00763074	13.4588	-0.884925	0.391733	0.851404	IL18R1	Non-classical monocyte
Sarcomatoid.GroupPre IO Sarcomatoid	Treatment Naive Non-Sarcoma	-0.166811	0.169133	257	-0.986271	0.324928	0.851404	IL1A	Non-classical monocyte
Sarcomatoid.GroupPre IO Sarcomatoid	Pre IO Sarcomatoid	0.201259	0.219098	257	0.918582	0.359175	0.851404	IL1B	Non-classical monocyte
Sarcomatoid.GroupPre IO Sarcomatoid	Pre IO Sarcomatoid	0.312906	0.240535	5.7798	1.30087	0.242753	0.851404	IL1R1	Non-classical monocyte
Sarcomatoid.GroupPre IO Sarcomatoid	Treatment Naive Non-Sarcoma	-0.165528	0.154503	257	-1.07135	0.285016	0.851404	IL1RL1	Non-classical monocyte
Sarcomatoid.GroupPre IO Sarcomatoid	Treatment Naive Non-Sarcoma	-0.0900444	0.0898348	4.06409	-1.00233	0.372068	0.851404	IL2	Non-classical monocyte
Sarcomatoid.GroupPre IO Sarcomatoid	Treatment Naive Non-Sarcoma	-0.116383	0.110496	257	-1.05328	0.293204	0.851404	IL20RA	Non-classical monocyte
Sarcomatoid.GroupPre IO Sarcomatoid	Treatment Naive Non-Sarcoma	-0.185655	0.181488	14.5185	-1.02296	0.323071	0.851404	IL22RA1	Non-classical monocyte
Sarcomatoid.GroupPre IO Sarcomatoid	Treatment Naive Non-Sarcoma	-0.371184	0.325959	21.2279	-1.13875	0.267498	0.851404	IL23A	Non-classical monocyte
Sarcomatoid.GroupPre IO Sarcomatoid	Pre IO Sarcomatoid	0.294454	0.183309	6.56196	1.60633	0.155086	0.851404	IL2RB	Non-classical monocyte
Sarcomatoid.GroupPre IO Sarcomatoid	Treatment Naive Non-Sarcoma	-0.235465	0.197202	257	-1.19403	0.233566	0.851404	IL33	Non-classical monocyte
Sarcomatoid.GroupPre IO Sarcomatoid	Pre IO Sarcomatoid	0.293601	0.126366	257	2.32342	0.0209373	0.851404	IL34	Non-classical monocyte
Sarcomatoid.GroupPre IO Sarcomatoid	Treatment Naive Non-Sarcoma	-0.0985674	0.0628925	257	-1.56724	0.11829	0.851404	IL6ST	Non-classical monocyte
Sarcomatoid.GroupPre IO Sarcomatoid	Treatment Naive Non-Sarcoma	-0.21255	0.222666	257	-0.95457	0.340692	0.851404	IL7	Non-classical monocyte
Sarcomatoid.GroupPre IO Sarcomatoid	Treatment Naive Non-Sarcoma	-0.305199	0.184169	257	-1.65717	0.0987057	0.851404	IL7R	Non-classical monocyte
Sarcomatoid.GroupPre IO Sarcomatoid	Treatment Naive Non-Sarcoma	-0.129602	0.0829676	9.53823	-1.56207	0.150805	0.851404	INSR	Non-classical monocyte
Sarcomatoid.GroupPre IO Sarcomatoid	Treatment Naive Non-Sarcoma	-0.351579	0.192314	13.7982	-1.82814	0.0892252	0.851404	ITGA1	Non-classical monocyte
Sarcomatoid.GroupPre IO Sarcomatoid	Treatment Naive Non-Sarcoma	-0.329362	0.315789	23.0297	-1.04298	0.307782	0.851404	ITGA2	Non-classical monocyte
Sarcomatoid.GroupPre IO Sarcomatoid	Treatment Naive Non-Sarcoma	-0.163533	0.181676	8.33178	-0.900137	0.39332	0.851404	ITGA3	Non-classical monocyte
Sarcomatoid.GroupPre IO Sarcomatoid	Treatment Naive Non-Sarcoma	-0.433776	0.204169	257	-2.12459	0.0345753	0.851404	ITGA9	Non-classical monocyte
Sarcomatoid.GroupPre IO Sarcomatoid	Treatment Naive Non-Sarcoma	-0.282148	0.136239	257	-2.07098	0.0393592	0.851404	ITGAV	Non-classical monocyte
Sarcomatoid.GroupPre IO Sarcomatoid	Treatment Naive Non-Sarcoma	-0.351713	0.19962	15.2611	-1.76192	0.0980969	0.851404	ITGB4	Non-classical monocyte
Sarcomatoid.GroupPre IO Sarcomatoid	Pre IO Sarcomatoid	0.130709	0.0988837	8.26485	1.32185	0.221632	0.851404	ITGB8	Non-classical monocyte
Sarcomatoid.GroupPre IO Sarcomatoid	Treatment Naive Non-Sarcoma	-0.136568	0.106456	257	-1.28286	0.200695	0.851404	ITK	Non-classical monocyte
Sarcomatoid.GroupPre IO Sarcomatoid	Treatment Naive Non-Sarcoma	-0.301572	0.225092	10.7428	-1.33977	0.207971	0.851404	ITM2A	Non-classical monocyte
Sarcomatoid.GroupPre IO Sarcomatoid	Treatment Naive Non-Sarcoma	-0.16158	0.111895	257	-1.44403	0.149947	0.851404	JAK1	Non-classical monocyte
Sarcomatoid.GroupPre IO Sarcomatoid	Treatment Naive Non-Sarcoma	-0.157817	0.123949	257	-1.27324	0.204083	0.851404	JAK2	Non-classical monocyte
Sarcomatoid.GroupPre IO Sarcomatoid	Treatment Naive Non-Sarcoma	-0.157165	0.155317	257	-1.0119	0.312538	0.851404	JUNB	Non-classical monocyte
Sarcomatoid.GroupPre IO Sarcomatoid	Pre IO Sarcomatoid	0.236905	0.281056	9.77694	0.84291	0.419422	0.851404	KLF2	Non-classical monocyte
Sarcomatoid.GroupPre IO Sarcomatoid	Treatment Naive Non-Sarcoma	-0.148504	0.116361	257	-1.27624	0.203024	0.851404	KLK3	Non-classical monocyte
Sarcomatoid.GroupPre IO Sarcomatoid	Treatment Naive Non-Sarcoma	-0.333606	0.247614	257	-1.34728	0.179075	0.851404	KLRB1	Non-classical monocyte
Sarcomatoid.GroupPre IO Sarcomatoid	Pre IO Sarcomatoid	0.179237	0.143159	1.83924	1.25202	0.346394	0.851404	KRAS	Non-classical monocyte
Sarcomatoid.GroupPre IO Sarcomatoid	Pre IO Sarcomatoid	0.121359	0.126676	257	0.958033	0.338946	0.851404	KRT15	Non-classical monocyte
Sarcomatoid.GroupPre IO Sarcomatoid	Treatment Naive Non-Sarcoma	-0.24156	0.287825	13.7048	-0.839261	0.415723	0.851404	KRT16	Non-classical monocyte
Sarcomatoid.GroupPre IO Sarcomatoid	Treatment Naive Non-Sarcoma	-0.199849	0.209681	22.0915	-0.953108	0.350848	0.851404	KRT17	Non-classical monocyte
Sarcomatoid.GroupPre IO Sarcomatoid	Treatment Naive Non-Sarcoma	-0.286493	0.247976	19.0582	-1.15533	0.262237	0.851404	KRT20	Non-classical monocyte
Sarcomatoid.GroupPre IO Sarcomatoid	Treatment Naive Non-Sarcoma	-0.169181	0.14941	6.44686	-1.13233	0.297847	0.851404	KRT5	Non-classical monocyte
Sarcomatoid.GroupPre IO Sarcomatoid	Treatment Naive Non-Sarcoma	-0.236483	0.226883	10.0096	-1.04231	0.321787	0.851404	KRT7	Non-classical monocyte
Sarcomatoid.GroupPre IO Sarcomatoid	Treatment Naive Non-Sarcoma	-0.141113	0.127563	257	-1.10622	0.269666	0.851404	KRT80	Non-classical monocyte
Sarcomatoid.GroupPre IO Sarcomatoid	Treatment Naive Non-Sarcoma	-0.4599	0.404981	19.2702	-1.13561	0.270048	0.851404	KRT86	Non-classical monocyte
Sarcomatoid.GroupPre IO Sarcomatoid	Treatment Naive Non-Sarcoma	-0.0761941	0.073194	257	-1.04099	0.29886	0.851404	LAG3	Non-classical monocyte
Sarcomatoid.GroupPre IO Sarcomatoid	Pre IO Sarcomatoid	0.177568	0.0680306	257	2.61012	0.0095822	0.851404	LAMP2	Non-classical monocyte
Sarcomatoid.GroupPre IO Sarcomatoid	Treatment Naive Non-Sarcoma	-0.391174	0.25562	10.1465	-1.5303	0.156504	0.851404	LAMP3	Non-classical monocyte
Sarcomatoid.GroupPre IO Sarcomatoid	Treatment Naive Non-Sarcoma	-0.195421	0.182126	10.069	-1.073	0.308314	0.851404	LDLR	Non-classical monocyte
Sarcomatoid.GroupPre IO Sarcomatoid	Pre IO Sarcomatoid	0.421294	0.227399	6.32248	1.85267	0.110868	0.851404	LEFTY2	Non-classical monocyte
Sarcomatoid.GroupPre IO Sarcomatoid	Treatment Naive Non-Sarcoma	-0.374763	0.25349	17.4712	-1.47841	0.1571	0.851404	LGALS9	Non-classical monocyte
Sarcomatoid.GroupPre IO Sarcomatoid	Treatment Naive Non-Sarcoma	-0.32732	0.290916	15.0185	-1.12514	0.278192	0.851404	LIF	Non-classical monocyte
Sarcomatoid.GroupPre IO Sarcomatoid	Treatment Naive Non-Sarcoma	-0.447109	0.267592	257	-1.67086	0.0959662	0.851404	LPAR5	Non-classical monocyte
Sarcomatoid.GroupPre IO Sarcomatoid	Pre IO Sarcomatoid	0.506066	0.291672	7.88514	1.73505	0.121499	0.851404	LTB	Non-classical monocyte
Sarcomatoid.GroupPre IO Sarcomatoid	Treatment Naive Non-Sarcoma	-0.103531	0.0713201	11.983	-1.45163	0.172277	0.851404	LTF	Non-classical monocyte
Sarcomatoid.GroupPre IO Sarcomatoid	Treatment Naive Non-Sarcoma	-0.219151	0.244174	257	-0.897522	0.37028	0.851404	LUM	Non-classical monocyte
Sarcomatoid.GroupPre IO Sarcomatoid	Treatment Naive Non-Sarcoma	-0.558844	0.294787	14.5861	-1.89575	0.0779824	0.851404	LY6D	Non-classical monocyte
Sarcomatoid.GroupPre IO Sarcomatoid	Pre IO Sarcomatoid	0.120875	0.115889	9.29582	1.04302	0.323302	0.851404	LY75	Non-classical monocyte
Sarcomatoid.GroupPre IO Sarcomatoid	Treatment Naive Non-Sarcoma	-0.317384	0.235508	257	-1.34766	0.178955	0.851404	LYN	Non-classical monocyte
Sarcomatoid.GroupPre IO Sarcomatoid	Pre IO Sarcomatoid	0.305364	0.137095	4.73976	2.22739	0.0793646	0.851404	LYZ	Non-classical monocyte
Sarcomatoid.GroupPre IO Sarcomatoid	Pre IO Sarcomatoid	0.225259	0.251892	7.52006	0.894268	0.398894	0.851404	MAF	Non-classical monocyte
Sarcomatoid.GroupPre IO Sarcomatoid	Treatment Naive Non-Sarcoma	-0.127664	0.14357	257	-0.889207	0.374723	0.851404	MAML2	Non-classical monocyte
Sarcomatoid.GroupPre IO Sarcomatoid	Treatment Naive Non-Sarcoma	-0.133478	0.129045	13.6706	-1.03435	0.318924	0.851404	MAP1LC3B	Non-classical monocyte
Sarcomatoid.GroupPre IO Sarcomatoid	Treatment Naive Non-Sarcoma	-0.222985	0.199727	5.95517	-1.11645	0.30724	0.851404	MAPK13	Non-classical monocyte
Sarcomatoid.GroupPre IO Sarcomatoid	Treatment Naive Non-Sarcoma	-0.340479	0.145812	3.67713	-2.33505	0.0855641	0.851404	MAPK14	Non-classical monocyte
Sarcomatoid.GroupPre IO Sarcomatoid	Treatment Naive Non-Sarcoma	-0.164367	0.182148	257	-0.902383	0.367698	0.851404	MEG3	Non-classical monocyte
Sarcomatoid.GroupPre IO Sarcomatoid	Treatment Naive Non-Sarcoma	-0.0312354	0.029622	19.5942	-1.05446	0.3045	0.851404	MET	Non-classical monocyte
Sarcomatoid.GroupPre IO Sarcomatoid	Pre IO Sarcomatoid	0.283292	0.290504	12.2431	0.975174	0.348349	0.851404	MGP	Non-classical monocyte
Sarcomatoid.GroupPre IO Sarcomatoid	Treatment Naive Non-Sarcoma	-0.52615	0.401552	23.3696	-1.31029	0.202831	0.851404	MKI67	Non-classical monocyte
Sarcomatoid.GroupPre IO Sarcomatoid	Treatment Naive Non-Sarcoma	-0.116916	0.129187	257	-0.905016	0.366305	0.851404	MMP1	Non-classical monocyte
Sarcomatoid.GroupPre IO Sarcomatoid	Pre IO Sarcomatoid	0.0653855	0.0645012	9.48921	1.01371	0.335871	0.851404	MMP10	Non-classical monocyte
Sarcomatoid.GroupPre IO Sarcomatoid	Pre IO Sarcomatoid	0.160735	0.165757	9.63403	0.969705	0.355908	0.851404	MMP19	Non-classical monocyte
Sarcomatoid.GroupPre IO Sarcomatoid	Treatment Naive Non-Sarcoma	-0.241541	0.176512	9.9439	-1.36841	0.201304	0.851404	MMP3	Non-classical monocyte
Sarcomatoid.GroupPre IO Sarcomatoid	Treatment Naive Non-Sarcoma	-0.262619	0.224567	18.0682	-1.16945	0.25742	0.851404	MMP8	Non-classical monocyte
Sarcomatoid.GroupPre IO Sarcomatoid	Treatment Naive Non-Sarcoma	-0.0880721	0.0890417	257	-0.989111	0.323539	0.851404	MRC1	Non-classical monocyte
Sarcomatoid.GroupPre IO Sarcomatoid	Treatment Naive Non-Sarcoma	-0.104567	0.0860088	257	-1.21577	0.225189	0.851404	MS4A1	Non-classical monocyte
Sarcomatoid.GroupPre IO Sarcomatoid	Pre IO Sarcomatoid	1.75502	0.764622	11.0613	2.29528	0.0422594	0.851404	MS4A4A	Non-classical monocyte
Sarcomatoid.GroupPre IO Sarcomatoid	Treatment Naive Non-Sarcoma	-0.126777	0.120428	257	-1.05272	0.293458	0.851404	MSMB	Non-classical monocyte
Sarcomatoid.GroupPre IO Sarcomatoid	Treatment Naive Non-Sarcoma	-0.397466	0.313083	20.4074	-1.26952	0.218542	0.851404	MTRNR2L1	Non-classical monocyte
Sarcomatoid.GroupPre IO Sarcomatoid	Pre IO Sarcomatoid	0.214991	0.111344	5.62624	1.93088	0.104931	0.851404	MYL9	Non-classical monocyte
Sarcomatoid.GroupPre IO Sarcomatoid	Treatment Naive Non-Sarcoma	-0.0429503	0.030756	3.44826	-1.39648	0.245721	0.851404	MZB1	Non-classical monocyte
Sarcomatoid.GroupPre IO Sarcomatoid	Treatment Naive Non-Sarcoma	-0.446731	0.283124	9.18269	-1.57786	0.148383	0.851404	NANOG	Non-classical monocyte
Sarcomatoid.GroupPre IO Sarcomatoid	Treatment Naive Non-Sarcoma	-0.22126	0.18026	14.0567	-1.22745	0.239815	0.851404	NCR1	Non-classical monocyte
Sarcomatoid.GroupPre IO Sarcomatoid	Treatment Naive Non-Sarcoma	-0.297141	0.203036	10.8525	-1.46349	0.171687	0.851404	NFKB1	Non-classical monocyte
Sarcomatoid.GroupPre IO Sarcomatoid	Treatment Naive Non-Sarcoma	-0.163532	0.164106	12.7208	-0.996503	0.337584	0.851404	NGFR	Non-classical monocyte
Sarcomatoid.GroupPre IO Sarcomatoid	Pre IO Sarcomatoid	0.34621	0.235241	9.50455	1.47173	0.173415	0.851404	NKG7	Non-classical monocyte
Sarcomatoid.GroupPre IO Sarcomatoid	Treatment Naive Non-Sarcoma	-0.311843	0.203349	13.7718	-1.53353	0.147792	0.851404	NLRP3	Non-classical monocyte
Sarcomatoid.GroupPre IO Sarcomatoid	Treatment Naive Non-Sarcoma	-0.869443	0.538441	21.5559	-1.61474	0.120911	0.851404	NOD2	Non-classical monocyte
Sarcomatoid.GroupPre IO Sarcomatoid	Treatment Naive Non-Sarcoma	-0.175089	0.196512	16.2966	-0.890981	0.385905	0.851404	NOTCH2	Non-classical monocyte
Sarcomatoid.GroupPre IO Sarcomatoid	Treatment Naive Non-Sarcoma	-0.212853	0.161302	257	-1.31959	0.188145	0.851404	NPPB	Non-classical monocyte
Sarcomatoid.GroupPre IO Sarcomatoid	Treatment Naive Non-Sarcoma	-0.116115	0.0997496	257	-1.16406	0.245479	0.851404	NPR3	Non-classical monocyte
Sarcomatoid.GroupPre IO Sarcomatoid	Treatment Naive Non-Sarcoma	-0.318273	0.384246	19.4017	-0.828305	0.417571	0.851404	NR1H2	Non-classical monocyte
Sarcomatoid.GroupPre IO Sarcomatoid	Pre IO Sarcomatoid	0.648556	0.309785	6.1725	2.09357	0.0799001	0.851404	NR1H3	Non-classical monocyte
Sarcomatoid.GroupPre IO Sarcomatoid	Treatment Naive Non-Sarcoma	-0.109348	0.117914	257	-0.927355	0.354612	0.851404	NRG1	Non-classical monocyte
Sarcomatoid.GroupPre IO Sarcomatoid	Treatment Naive Non-Sarcoma	-0.182917	0.194786	257	-0.939063	0.34858	0.851404	NRXN1	Non-classical monocyte
Sarcomatoid.GroupPre IO Sarcomatoid	Pre IO Sarcomatoid	0.235686	0.147282	3.83534	1.60024	0.187828	0.851404	NRXN3	Non-classical monocyte
Sarcomatoid.GroupPre IO Sarcomatoid	Treatment Naive Non-Sarcoma	-0.140515	0.1272	257	-1.10468	0.270332	0.851404	NTRK2	Non-classical monocyte
Sarcomatoid.GroupPre IO Sarcomatoid	Pre IO Sarcomatoid	0.248351	0.213698	9.2788	1.16216	0.27419	0.851404	OAS1	Non-classical monocyte
Sarcomatoid.GroupPre IO Sarcomatoid	Treatment Naive Non-Sarcoma	-0.531126	0.437211	10.3772	-1.21481	0.251359	0.851404	OAS2	Non-classical monocyte
Sarcomatoid.GroupPre IO Sarcomatoid	Pre IO Sarcomatoid	0.147372	0.156912	7.42352	0.939199	0.377176	0.851404	OASL	Non-classical monocyte
Sarcomatoid.GroupPre IO Sarcomatoid	Treatment Naive Non-Sarcoma	-0.53145	0.403768	257	-1.31623	0.18927	0.851404	OLR1	Non-classical monocyte
Sarcomatoid.GroupPre IO Sarcomatoid	Treatment Naive Non-Sarcoma	-0.163966	0.152427	257	-1.0757	0.283069	0.851404	OXGR1	Non-classical monocyte
Sarcomatoid.GroupPre IO Sarcomatoid	Treatment Naive Non-Sarcoma	-0.29667	0.2555	257	-1.16114	0.246664	0.851404	P2RY12	Non-classical monocyte
Sarcomatoid.GroupPre IO Sarcomatoid	Treatment Naive Non-Sarcoma	-0.0962752	0.0859781	257	-1.11976	0.26386	0.851404	PCNA	Non-classical monocyte
Sarcomatoid.GroupPre IO Sarcomatoid	Treatment Naive Non-Sarcoma	-0.188766	0.183769	14.5235	-1.02719	0.321135	0.851404	PDCD1	Non-classical monocyte
Sarcomatoid.GroupPre IO Sarcomatoid	Pre IO Sarcomatoid	0.106973	0.0766049	6.49696	1.39642	0.208436	0.851404	PDGFA	Non-classical monocyte
Sarcomatoid.GroupPre IO Sarcomatoid	Pre IO Sarcomatoid	0.266736	0.171267	257	1.55743	0.120598	0.851404	PDGFB	Non-classical monocyte
Sarcomatoid.GroupPre IO Sarcomatoid	Treatment Naive Non-Sarcoma	-0.131318	0.154465	11.1082	-0.850145	0.413193	0.851404	PDGFRA	Non-classical monocyte
Sarcomatoid.GroupPre IO Sarcomatoid	Pre IO Sarcomatoid	0.418115	0.250343	7.46939	1.67017	0.136113	0.851404	PECAM1	Non-classical monocyte
Sarcomatoid.GroupPre IO Sarcomatoid	Treatment Naive Non-Sarcoma	-0.114025	0.069783	257	-1.63399	0.103486	0.851404	PIGR	Non-classical monocyte
Sarcomatoid.GroupPre IO Sarcomatoid	Treatment Naive Non-Sarcoma	-0.648624	0.438039	21.056	-1.48074	0.153484	0.851404	PLAC8	Non-classical monocyte
Sarcomatoid.GroupPre IO Sarcomatoid	Treatment Naive Non-Sarcoma	-0.0097769	0.0111215	13.4298	-0.879094	0.394808	0.851404	PPARD	Non-classical monocyte
Sarcomatoid.GroupPre IO Sarcomatoid	Treatment Naive Non-Sarcoma	-0.304189	0.222972	257	-1.36425	0.173683	0.851404	PPARG	Non-classical monocyte
Sarcomatoid.GroupPre IO Sarcomatoid	Treatment Naive Non-Sarcoma	-0.151128	0.125113	16.3096	-1.20793	0.244298	0.851404	PPBP	Non-classical monocyte
Sarcomatoid.GroupPre IO Sarcomatoid	Treatment Naive Non-Sarcoma	-0.0075323	0.00852409	13.4557	-0.883651	0.3924	0.851404	PRF1	Non-classical monocyte
Sarcomatoid.GroupPre IO Sarcomatoid	Treatment Naive Non-Sarcoma	-0.246246	0.195147	12.0101	-1.26185	0.230959	0.851404	PROK2	Non-classical monocyte
Sarcomatoid.GroupPre IO Sarcomatoid	Treatment Naive Non-Sarcoma	-0.0057345	0.00646851	13.4651	-0.88652	0.390896	0.851404	PROKR1	Non-classical monocyte
Sarcomatoid.GroupPre IO Sarcomatoid	Treatment Naive Non-Sarcoma	-0.240796	0.208916	257	-1.1526	0.250146	0.851404	PRSS2	Non-classical monocyte
Sarcomatoid.GroupPre IO Sarcomatoid	Pre IO Sarcomatoid	0.414609	0.151046	4.2201	2.74491	0.0487007	0.851404	PSAP	Non-classical monocyte
Sarcomatoid.GroupPre IO Sarcomatoid	Treatment Naive Non-Sarcoma	-0.71984	0.350691	13.7958	-2.05263	0.0595829	0.851404	PSCA	Non-classical monocyte
Sarcomatoid.GroupPre IO Sarcomatoid	Pre IO Sarcomatoid	0.321329	0.122589	1.44857	2.62119	0.165177	0.851404	PTGDR2	Non-classical monocyte
Sarcomatoid.GroupPre IO Sarcomatoid	Treatment Naive Non-Sarcoma	-0.17377	0.187317	13.1813	-0.927675	0.370252	0.851404	PTGES	Non-classical monocyte
Sarcomatoid.GroupPre IO Sarcomatoid	Treatment Naive Non-Sarcoma	-0.350023	0.198356	257	-1.76462	0.0788155	0.851404	PTGES2	Non-classical monocyte
Sarcomatoid.GroupPre IO Sarcomatoid	Pre IO Sarcomatoid	0.219242	0.110185	257	1.98977	0.0476762	0.851404	PTGES3	Non-classical monocyte
Sarcomatoid.GroupPre IO Sarcomatoid	Treatment Naive Non-Sarcoma	-0.285207	0.180807	257	-1.57741	0.115932	0.851404	PTGIS	Non-classical monocyte
Sarcomatoid.GroupPre IO Sarcomatoid	Treatment Naive Non-Sarcoma	-0.278705	0.22714	7.8345	-1.22702	0.255408	0.851404	PTGS1	Non-classical monocyte
Sarcomatoid.GroupPre IO Sarcomatoid	Treatment Naive Non-Sarcoma	-0.27406	0.296018	15.1993	-0.925821	0.369007	0.851404	PTGS2	Non-classical monocyte
Sarcomatoid.GroupPre IO Sarcomatoid	Treatment Naive Non-Sarcoma	-0.368154	0.277074	15.4394	-1.32872	0.203246	0.851404	PTHLH	Non-classical monocyte
Sarcomatoid.GroupPre IO Sarcomatoid	Treatment Naive Non-Sarcoma	-0.254635	0.215734	6.16217	-1.18032	0.281421	0.851404	PTK6	Non-classical monocyte
Sarcomatoid.GroupPre IO Sarcomatoid	Pre IO Sarcomatoid	0.266195	0.240298	9.73562	1.10777	0.294578	0.851404	PTPRC	Non-classical monocyte
Sarcomatoid.GroupPre IO Sarcomatoid	Pre IO Sarcomatoid	0.238896	0.259227	11.717	0.921571	0.375338	0.851404	PTPRCAP	Non-classical monocyte
Sarcomatoid.GroupPre IO Sarcomatoid	Treatment Naive Non-Sarcoma	-0.211657	0.168945	12.6201	-1.25282	0.232989	0.851404	PTTG1	Non-classical monocyte
Sarcomatoid.GroupPre IO Sarcomatoid	Treatment Naive Non-Sarcoma	-0.11572	0.129102	257	-0.89635	0.370905	0.851404	RAD51	Non-classical monocyte
Sarcomatoid.GroupPre IO Sarcomatoid	Treatment Naive Non-Sarcoma	-0.178935	0.212064	10.543	-0.843779	0.417527	0.851404	RAMP3	Non-classical monocyte
Sarcomatoid.GroupPre IO Sarcomatoid	Treatment Naive Non-Sarcoma	-0.206022	0.153163	257	-1.34512	0.179772	0.851404	RARG	Non-classical monocyte
Sarcomatoid.GroupPre IO Sarcomatoid	Treatment Naive Non-Sarcoma	-0.287702	0.168226	5.16616	-1.71021	0.146029	0.851404	RB1	Non-classical monocyte
Sarcomatoid.GroupPre IO Sarcomatoid	Treatment Naive Non-Sarcoma	-0.194513	0.173266	257	-1.12262	0.262645	0.851404	RBPJ	Non-classical monocyte
Sarcomatoid.GroupPre IO Sarcomatoid	Pre IO Sarcomatoid	0.140746	0.14052	8.58531	1.00161	0.343923	0.851404	RELA	Non-classical monocyte
Sarcomatoid.GroupPre IO Sarcomatoid	Treatment Naive Non-Sarcoma	-0.249624	0.130722	257	-1.90957	0.0573014	0.851404	RGCC	Non-classical monocyte
Sarcomatoid.GroupPre IO Sarcomatoid	Pre IO Sarcomatoid	0.410123	0.19702	13.4129	2.08163	0.0570585	0.851404	RGS1	Non-classical monocyte
Sarcomatoid.GroupPre IO Sarcomatoid	Pre IO Sarcomatoid	0.399705	0.216295	9.89873	1.84796	0.0946647	0.851404	RGS5	Non-classical monocyte
Sarcomatoid.GroupPre IO Sarcomatoid	Pre IO Sarcomatoid	0.193694	0.213413	257	0.907603	0.364938	0.851404	ROR1	Non-classical monocyte
Sarcomatoid.GroupPre IO Sarcomatoid	Pre IO Sarcomatoid	0.399871	0.226402	8.87938	1.7662	0.111626	0.851404	RPL21	Non-classical monocyte
Sarcomatoid.GroupPre IO Sarcomatoid	Treatment Naive Non-Sarcoma	-0.268356	0.26551	10.9384	-1.01072	0.333986	0.851404	RPL32	Non-classical monocyte
Sarcomatoid.GroupPre IO Sarcomatoid	Treatment Naive Non-Sarcoma	-0.18894	0.156694	257	-1.20578	0.22901	0.851404	RSPO2	Non-classical monocyte
Sarcomatoid.GroupPre IO Sarcomatoid	Treatment Naive Non-Sarcoma	-0.137509	0.128058	257	-1.0738	0.283919	0.851404	RSPO3	Non-classical monocyte
Sarcomatoid.GroupPre IO Sarcomatoid	Pre IO Sarcomatoid	0.318325	0.189968	7.05035	1.67568	0.137402	0.851404	RXRB	Non-classical monocyte
Sarcomatoid.GroupPre IO Sarcomatoid	Treatment Naive Non-Sarcoma	-0.103332	0.124911	14.7308	-0.827241	0.4213	0.851404	RYK	Non-classical monocyte
Sarcomatoid.GroupPre IO Sarcomatoid	Treatment Naive Non-Sarcoma	-0.403072	0.333209	6.82631	-1.20967	0.266626	0.851404	S100A4	Non-classical monocyte
Sarcomatoid.GroupPre IO Sarcomatoid	Pre IO Sarcomatoid	0.324719	0.200864	13.7129	1.61661	0.128726	0.851404	S100A6	Non-classical monocyte
Sarcomatoid.GroupPre IO Sarcomatoid	Pre IO Sarcomatoid	0.298102	0.347333	10.0018	0.858262	0.410844	0.851404	S100A9	Non-classical monocyte
Sarcomatoid.GroupPre IO Sarcomatoid	Treatment Naive Non-Sarcoma	-0.311065	0.185393	257	-1.67786	0.0945892	0.851404	SAA2	Non-classical monocyte
Sarcomatoid.GroupPre IO Sarcomatoid	Treatment Naive Non-Sarcoma	-0.193688	0.143412	257	-1.35057	0.178022	0.851404	SCGB3A1	Non-classical monocyte
Sarcomatoid.GroupPre IO Sarcomatoid	Treatment Naive Non-Sarcoma	-0.336023	0.20715	257	-1.62212	0.106003	0.851404	SEC23A	Non-classical monocyte
Sarcomatoid.GroupPre IO Sarcomatoid	Treatment Naive Non-Sarcoma	-0.165211	0.130531	257	-1.26569	0.206771	0.851404	SELL	Non-classical monocyte
Sarcomatoid.GroupPre IO Sarcomatoid	Treatment Naive Non-Sarcoma	-0.198436	0.229601	11.4745	-0.864266	0.405147	0.851404	SELPLG	Non-classical monocyte
Sarcomatoid.GroupPre IO Sarcomatoid	Pre IO Sarcomatoid	0.334487	0.282587	11.3248	1.18366	0.260798	0.851404	SERPINA1	Non-classical monocyte
Sarcomatoid.GroupPre IO Sarcomatoid	Treatment Naive Non-Sarcoma	-0.005756	0.00649299	13.4651	-0.886499	0.390907	0.851404	SLC2A4	Non-classical monocyte
Sarcomatoid.GroupPre IO Sarcomatoid	Treatment Naive Non-Sarcoma	-0.210747	0.136956	257	-1.5388	0.125084	0.851404	SLPI	Non-classical monocyte
Sarcomatoid.GroupPre IO Sarcomatoid	Pre IO Sarcomatoid	0.126356	0.128118	257	0.986245	0.32494	0.851404	SMAD2	Non-classical monocyte
Sarcomatoid.GroupPre IO Sarcomatoid	Treatment Naive Non-Sarcoma	-0.273923	0.17539	12.9876	-1.56179	0.142367	0.851404	SMAD3	Non-classical monocyte
Sarcomatoid.GroupPre IO Sarcomatoid	Pre IO Sarcomatoid	0.289749	0.143391	7.80466	2.02069	0.0788629	0.851404	SMAD4	Non-classical monocyte
Sarcomatoid.GroupPre IO Sarcomatoid	Treatment Naive Non-Sarcoma	-0.359861	0.365581	22.2047	-0.984352	0.335547	0.851404	SMO	Non-classical monocyte
Sarcomatoid.GroupPre IO Sarcomatoid	Treatment Naive Non-Sarcoma	-0.125595	0.148311	257	-0.846837	0.397874	0.851404	SNAI2	Non-classical monocyte
Sarcomatoid.GroupPre IO Sarcomatoid	Treatment Naive Non-Sarcoma	-0.207206	0.131057	257	-1.58103	0.115101	0.851404	SOD1	Non-classical monocyte
Sarcomatoid.GroupPre IO Sarcomatoid	Treatment Naive Non-Sarcoma	-0.187025	0.186163	8.49219	-1.00463	0.342839	0.851404	SOX4	Non-classical monocyte
Sarcomatoid.GroupPre IO Sarcomatoid	Treatment Naive Non-Sarcoma	-0.19755	0.119684	257	-1.65059	0.100043	0.851404	SPINK1	Non-classical monocyte
Sarcomatoid.GroupPre IO Sarcomatoid	Treatment Naive Non-Sarcoma	-0.0470242	0.0413295	257	-1.13779	0.256268	0.851404	SPRY4	Non-classical monocyte
Sarcomatoid.GroupPre IO Sarcomatoid	Pre IO Sarcomatoid	0.122964	0.145541	257	0.844874	0.398967	0.851404	SRC	Non-classical monocyte
Sarcomatoid.GroupPre IO Sarcomatoid	Treatment Naive Non-Sarcoma	-0.555296	0.28911	12.1815	-1.92071	0.0784815	0.851404	ST6GALNAC3	Non-classical monocyte
Sarcomatoid.GroupPre IO Sarcomatoid	Treatment Naive Non-Sarcoma	-0.0885692	0.107471	257	-0.82412	0.410635	0.851404	STAT3	Non-classical monocyte
Sarcomatoid.GroupPre IO Sarcomatoid	Pre IO Sarcomatoid	0.194803	0.146259	6.43627	1.3319	0.228118	0.851404	STAT4	Non-classical monocyte
Sarcomatoid.GroupPre IO Sarcomatoid	Treatment Naive Non-Sarcoma	-0.166619	0.184788	257	-0.901676	0.368073	0.851404	STAT5A	Non-classical monocyte
Sarcomatoid.GroupPre IO Sarcomatoid	Treatment Naive Non-Sarcoma	-0.223644	0.140034	257	-1.59707	0.11148	0.851404	STMN1	Non-classical monocyte
Sarcomatoid.GroupPre IO Sarcomatoid	Treatment Naive Non-Sarcoma	-0.164757	0.130098	257	-1.2664	0.206516	0.851404	TACSTD2	Non-classical monocyte
Sarcomatoid.GroupPre IO Sarcomatoid	Pre IO Sarcomatoid	0.335201	0.221084	257	1.51617	0.130705	0.851404	TAGLN	Non-classical monocyte
Sarcomatoid.GroupPre IO Sarcomatoid	Pre IO Sarcomatoid	0.139204	0.0949898	9.99858	1.46547	0.17352	0.851404	TAP2	Non-classical monocyte
Sarcomatoid.GroupPre IO Sarcomatoid	Treatment Naive Non-Sarcoma	-0.470656	0.306756	12.3634	-1.5343	0.15014	0.851404	TFEB	Non-classical monocyte
Sarcomatoid.GroupPre IO Sarcomatoid	Treatment Naive Non-Sarcoma	-0.207469	0.134319	11.2284	-1.5446	0.150145	0.851404	THBS2	Non-classical monocyte
Sarcomatoid.GroupPre IO Sarcomatoid	Pre IO Sarcomatoid	0.161843	0.150283	7.03644	1.07692	0.317046	0.851404	TIGIT	Non-classical monocyte
Sarcomatoid.GroupPre IO Sarcomatoid	Treatment Naive Non-Sarcoma	-0.195925	0.212884	18.2304	-0.92034	0.369414	0.851404	TIMP1	Non-classical monocyte
Sarcomatoid.GroupPre IO Sarcomatoid	Pre IO Sarcomatoid	0.22022	0.198794	6.1488	1.10778	0.309399	0.851404	TLR1	Non-classical monocyte
Sarcomatoid.GroupPre IO Sarcomatoid	Treatment Naive Non-Sarcoma	-0.183011	0.133325	257	-1.37267	0.171051	0.851404	TLR3	Non-classical monocyte
Sarcomatoid.GroupPre IO Sarcomatoid	Pre IO Sarcomatoid	0.448103	0.182809	257	2.45121	0.0149041	0.851404	TLR4	Non-classical monocyte
Sarcomatoid.GroupPre IO Sarcomatoid	Treatment Naive Non-Sarcoma	-0.071689	0.0424445	10.0574	-1.68901	0.12193	0.851404	TM4SF1	Non-classical monocyte
Sarcomatoid.GroupPre IO Sarcomatoid	Treatment Naive Non-Sarcoma	-0.29956	0.271048	22.8513	-1.10519	0.280577	0.851404	TNFAIP6	Non-classical monocyte
Sarcomatoid.GroupPre IO Sarcomatoid	Treatment Naive Non-Sarcoma	-0.115056	0.1059	257	-1.08645	0.278296	0.851404	TNFRSF11A	Non-classical monocyte
Sarcomatoid.GroupPre IO Sarcomatoid	Treatment Naive Non-Sarcoma	-0.134597	0.101868	257	-1.32128	0.187582	0.851404	TNFRSF11B	Non-classical monocyte
Sarcomatoid.GroupPre IO Sarcomatoid	Pre IO Sarcomatoid	0.115032	0.135763	257	0.847299	0.397617	0.851404	TNFRSF12A	Non-classical monocyte
Sarcomatoid.GroupPre IO Sarcomatoid	Treatment Naive Non-Sarcoma	-0.0912509	0.101779	257	-0.896557	0.370794	0.851404	TNFRSF13B	Non-classical monocyte
Sarcomatoid.GroupPre IO Sarcomatoid	Pre IO Sarcomatoid	0.217326	0.21329	8.59427	1.01892	0.336064	0.851404	TNFRSF14	Non-classical monocyte
Sarcomatoid.GroupPre IO Sarcomatoid	Treatment Naive Non-Sarcoma	-0.349593	0.316202	16.4748	-1.1056	0.284784	0.851404	TNFRSF17	Non-classical monocyte
Sarcomatoid.GroupPre IO Sarcomatoid	Treatment Naive Non-Sarcoma	-0.301697	0.216996	20.6922	-1.39033	0.179203	0.851404	TNFRSF1A	Non-classical monocyte
Sarcomatoid.GroupPre IO Sarcomatoid	Treatment Naive Non-Sarcoma	-0.36845	0.270671	257	-1.36125	0.174627	0.851404	TNFRSF1B	Non-classical monocyte
Sarcomatoid.GroupPre IO Sarcomatoid	Treatment Naive Non-Sarcoma	-0.639589	0.260923	257	-2.45125	0.0149025	0.851404	TNFRSF9	Non-classical monocyte
Sarcomatoid.GroupPre IO Sarcomatoid	Pre IO Sarcomatoid	0.427861	0.262141	4.17251	1.63218	0.175031	0.851404	TNFSF12	Non-classical monocyte
Sarcomatoid.GroupPre IO Sarcomatoid	Treatment Naive Non-Sarcoma	-0.6292	0.48087	23.5533	-1.30846	0.203342	0.851404	TNFSF15	Non-classical monocyte
Sarcomatoid.GroupPre IO Sarcomatoid	Treatment Naive Non-Sarcoma	-0.0846687	0.0883813	257	-0.957994	0.338966	0.851404	TNFSF18	Non-classical monocyte
Sarcomatoid.GroupPre IO Sarcomatoid	Treatment Naive Non-Sarcoma	-0.125901	0.0961287	257	-1.30971	0.191463	0.851404	TNFSF4	Non-classical monocyte
Sarcomatoid.GroupPre IO Sarcomatoid	Treatment Naive Non-Sarcoma	-0.263151	0.237396	11.8429	-1.10849	0.289655	0.851404	TNFSF9	Non-classical monocyte
Sarcomatoid.GroupPre IO Sarcomatoid	Treatment Naive Non-Sarcoma	-0.0562105	0.0602558	257	-0.932865	0.351765	0.851404	TOP2A	Non-classical monocyte
Sarcomatoid.GroupPre IO Sarcomatoid	Pre IO Sarcomatoid	0.128631	0.0776947	257	1.65559	0.0990254	0.851404	TPM1	Non-classical monocyte
Sarcomatoid.GroupPre IO Sarcomatoid	Pre IO Sarcomatoid	0.237811	0.188295	8.3238	1.26297	0.240829	0.851404	TPM2	Non-classical monocyte
Sarcomatoid.GroupPre IO Sarcomatoid	Treatment Naive Non-Sarcoma	-0.172756	0.138591	13.0731	-1.24651	0.23445	0.851404	TPSAB1	Non-classical monocyte
Sarcomatoid.GroupPre IO Sarcomatoid	Treatment Naive Non-Sarcoma	-0.119448	0.0760869	257	-1.56988	0.117672	0.851404	TSC22D1	Non-classical monocyte
Sarcomatoid.GroupPre IO Sarcomatoid	Treatment Naive Non-Sarcoma	-0.0643037	0.0597969	9.48267	-1.07537	0.308809	0.851404	TSHZ2	Non-classical monocyte
Sarcomatoid.GroupPre IO Sarcomatoid	Treatment Naive Non-Sarcoma	-0.206356	0.206204	257	-1.00074	0.317896	0.851404	TSLP	Non-classical monocyte
Sarcomatoid.GroupPre IO Sarcomatoid	Treatment Naive Non-Sarcoma	-0.188437	0.15515	257	-1.21455	0.225654	0.851404	TTR	Non-classical monocyte
Sarcomatoid.GroupPre IO Sarcomatoid	Treatment Naive Non-Sarcoma	-0.297856	0.279486	18.4142	-1.06573	0.300321	0.851404	TUBB	Non-classical monocyte
Sarcomatoid.GroupPre IO Sarcomatoid	Treatment Naive Non-Sarcoma	-0.788677	0.442591	20.0116	-1.78195	0.0899386	0.851404	TWIST1	Non-classical monocyte
Sarcomatoid.GroupPre IO Sarcomatoid	Treatment Naive Non-Sarcoma	-0.20681	0.246041	9.21916	-0.84055	0.421865	0.851404	TWIST2	Non-classical monocyte
Sarcomatoid.GroupPre IO Sarcomatoid	Treatment Naive Non-Sarcoma	-0.573953	0.273704	257	-2.09699	0.0369721	0.851404	UCP1	Non-classical monocyte
Sarcomatoid.GroupPre IO Sarcomatoid	Treatment Naive Non-Sarcoma	-0.314041	0.359658	21.7785	-0.873164	0.3921	0.851404	UPK3A	Non-classical monocyte
Sarcomatoid.GroupPre IO Sarcomatoid	Treatment Naive Non-Sarcoma	-0.0722989	0.0868857	257	-0.832115	0.406117	0.851404	VCAM1	Non-classical monocyte
Sarcomatoid.GroupPre IO Sarcomatoid	Treatment Naive Non-Sarcoma	-0.267464	0.201046	13.7449	-1.33036	0.205052	0.851404	VCAN	Non-classical monocyte
Sarcomatoid.GroupPre IO Sarcomatoid	Treatment Naive Non-Sarcoma	-0.195469	0.195176	6.31039	-1.0015	0.353428	0.851404	VEGFB	Non-classical monocyte
Sarcomatoid.GroupPre IO Sarcomatoid	Treatment Naive Non-Sarcoma	-0.157471	0.12732	257	-1.23682	0.217284	0.851404	VEGFC	Non-classical monocyte
Sarcomatoid.GroupPre IO Sarcomatoid	Treatment Naive Non-Sarcoma	-0.242477	0.162551	257	-1.4917	0.137005	0.851404	VEGFD	Non-classical monocyte
Sarcomatoid.GroupPre IO Sarcomatoid	Pre IO Sarcomatoid	0.1816	0.0964213	8.75694	1.8834	0.0932134	0.851404	VIM	Non-classical monocyte
Sarcomatoid.GroupPre IO Sarcomatoid	Treatment Naive Non-Sarcoma	-0.166187	0.130491	5.64173	-1.27355	0.252773	0.851404	VPREB3	Non-classical monocyte
Sarcomatoid.GroupPre IO Sarcomatoid	Treatment Naive Non-Sarcoma	-0.353954	0.201324	257	-1.75813	0.0799151	0.851404	VTN	Non-classical monocyte
Sarcomatoid.GroupPre IO Sarcomatoid	Treatment Naive Non-Sarcoma	-0.186008	0.196072	257	-0.94867	0.34368	0.851404	WIF1	Non-classical monocyte
Sarcomatoid.GroupPre IO Sarcomatoid	Treatment Naive Non-Sarcoma	-0.115601	0.129092	257	-0.895496	0.37136	0.851404	WNT11	Non-classical monocyte
Sarcomatoid.GroupPre IO Sarcomatoid	Treatment Naive Non-Sarcoma	-0.103841	0.114388	257	-0.907797	0.364836	0.851404	WNT2	Non-classical monocyte
Sarcomatoid.GroupPre IO Sarcomatoid	Treatment Naive Non-Sarcoma	-0.335645	0.201494	257	-1.66578	0.096976	0.851404	WNT5A	Non-classical monocyte
Sarcomatoid.GroupPre IO Sarcomatoid	Treatment Naive Non-Sarcoma	-0.292763	0.136223	17.2049	-2.14915	0.0461363	0.851404	WNT5B	Non-classical monocyte
Sarcomatoid.GroupPre IO Sarcomatoid	Treatment Naive Non-Sarcoma	-0.242127	0.166985	257	-1.44999	0.14828	0.851404	WNT7A	Non-classical monocyte
Sarcomatoid.GroupPre IO Sarcomatoid	Treatment Naive Non-Sarcoma	-0.196466	0.164294	257	-1.19582	0.232869	0.851404	WNT7B	Non-classical monocyte
Sarcomatoid.GroupPre IO Sarcomatoid	Treatment Naive Non-Sarcoma	-0.231018	0.282283	18.4135	-0.81839	0.423599	0.851404	WNT9A	Non-classical monocyte
Sarcomatoid.GroupPre IO Sarcomatoid	Treatment Naive Non-Sarcoma	-0.400353	0.30106	18.0167	-1.32981	0.200171	0.851404	XCL1	Non-classical monocyte
Sarcomatoid.GroupPre IO Sarcomatoid	Treatment Naive Non-Sarcoma	-0.400344	0.30446	23.629	-1.31493	0.201153	0.851404	YBX3	Non-classical monocyte
Sarcomatoid.GroupPre IO Sarcomatoid	Treatment Naive Non-Sarcoma	-0.101512	0.127838	257	-0.794066	0.42789	0.852071	ABL1	Non-classical monocyte
Sarcomatoid.GroupPre IO Sarcomatoid	Treatment Naive Non-Sarcoma	-0.0694626	0.0873418	257	-0.795296	0.427175	0.852071	HBA1	Non-classical monocyte
Sarcomatoid.GroupPre IO Sarcomatoid	Treatment Naive Non-Sarcoma	-0.304392	0.377706	20.4335	-0.805897	0.429582	0.852071	IL12RB1	Non-classical monocyte
Sarcomatoid.GroupPre IO Sarcomatoid	Treatment Naive Non-Sarcoma	-0.402963	0.502965	23.5211	-0.801175	0.43105	0.852071	IL20	Non-classical monocyte
Sarcomatoid.GroupPre IO Sarcomatoid	Treatment Naive Non-Sarcoma	-0.138279	0.165253	7.18754	-0.836769	0.429662	0.852071	P2RX5	Non-classical monocyte
Sarcomatoid.GroupPre IO Sarcomatoid	Treatment Naive Non-Sarcoma	-0.135914	0.156351	4.11597	-0.869289	0.432447	0.852071	PTGDS	Non-classical monocyte
Sarcomatoid.GroupPre IO Sarcomatoid	Treatment Naive Non-Sarcoma	-0.105193	0.133865	257	-0.785816	0.432699	0.852071	S100A8	Non-classical monocyte
Sarcomatoid.GroupPre IO Sarcomatoid	Treatment Naive Non-Sarcoma	-0.144226	0.176033	9.86746	-0.81931	0.431953	0.852071	TGFBR1	Non-classical monocyte
Sarcomatoid.GroupPre IO Sarcomatoid	Pre IO Sarcomatoid	0.0536409	0.0685833	257	0.782127	0.43486	0.852823	ETS1	Non-classical monocyte
Sarcomatoid.GroupPre IO Sarcomatoid	Pre IO Sarcomatoid	0.147456	0.188467	257	0.782394	0.434703	0.852823	RELT	Non-classical monocyte
Sarcomatoid.GroupPre IO Sarcomatoid	Pre IO Sarcomatoid	0.089106	0.107614	6.27937	0.828018	0.437992	0.854834	ANGPT1	Non-classical monocyte
Sarcomatoid.GroupPre IO Sarcomatoid	Treatment Naive Non-Sarcoma	-0.172125	0.212975	8.48524	-0.808195	0.441047	0.854834	BMP4	Non-classical monocyte
Sarcomatoid.GroupPre IO Sarcomatoid	Treatment Naive Non-Sarcoma	-0.0965299	0.125641	257	-0.768297	0.443016	0.854834	COL12A1	Non-classical monocyte
Sarcomatoid.GroupPre IO Sarcomatoid	Treatment Naive Non-Sarcoma	-0.112179	0.144854	257	-0.774429	0.439389	0.854834	COL5A2	Non-classical monocyte
Sarcomatoid.GroupPre IO Sarcomatoid	Pre IO Sarcomatoid	0.220054	0.270955	8.20343	0.812143	0.439639	0.854834	CXCL16	Non-classical monocyte
Sarcomatoid.GroupPre IO Sarcomatoid	Pre IO Sarcomatoid	0.152839	0.198125	257	0.771429	0.441161	0.854834	IL1RN	Non-classical monocyte
Sarcomatoid.GroupPre IO Sarcomatoid	Treatment Naive Non-Sarcoma	-0.129014	0.167835	257	-0.768698	0.442779	0.854834	LGALS3BP	Non-classical monocyte
Sarcomatoid.GroupPre IO Sarcomatoid	Treatment Naive Non-Sarcoma	-0.114684	0.148771	257	-0.770873	0.44149	0.854834	TXK	Non-classical monocyte
Sarcomatoid.GroupPre IO Sarcomatoid	Pre IO Sarcomatoid	0.105074	0.133977	10.1684	0.784269	0.450766	0.858682	CAV1	Non-classical monocyte
Sarcomatoid.GroupPre IO Sarcomatoid	Treatment Naive Non-Sarcoma	-0.245375	0.320778	22.7431	-0.764938	0.452174	0.858682	COL15A1	Non-classical monocyte
Sarcomatoid.GroupPre IO Sarcomatoid	Treatment Naive Non-Sarcoma	-0.229067	0.29297	12.0474	-0.78188	0.449379	0.858682	HLA-DPB1	Non-classical monocyte
Sarcomatoid.GroupPre IO Sarcomatoid	Treatment Naive Non-Sarcoma	-0.152643	0.195551	11.6198	-0.780582	0.450658	0.858682	LCN2	Non-classical monocyte
Sarcomatoid.GroupPre IO Sarcomatoid	Treatment Naive Non-Sarcoma	-0.0612718	0.0812897	257	-0.753746	0.451692	0.858682	NLRP2	Non-classical monocyte
Sarcomatoid.GroupPre IO Sarcomatoid	Pre IO Sarcomatoid	0.172407	0.21668	9.31448	0.795678	0.446022	0.858682	RPL22	Non-classical monocyte
Sarcomatoid.GroupPre IO Sarcomatoid	Treatment Naive Non-Sarcoma	-0.0721765	0.0949565	257	-0.7601	0.447891	0.858682	SAA1	Non-classical monocyte
Sarcomatoid.GroupPre IO Sarcomatoid	Treatment Naive Non-Sarcoma	-0.231506	0.296363	13.6686	-0.781158	0.448029	0.858682	SMARCB1	Non-classical monocyte
Sarcomatoid.GroupPre IO Sarcomatoid	Pre IO Sarcomatoid	0.213033	0.286796	8.41961	0.742802	0.477813	0.858974	ADGRL4	Non-classical monocyte
Sarcomatoid.GroupPre IO Sarcomatoid	Treatment Naive Non-Sarcoma	-0.0563904	0.0804709	257	-0.700755	0.48409	0.858974	ANXA4	Non-classical monocyte
Sarcomatoid.GroupPre IO Sarcomatoid	Pre IO Sarcomatoid	0.193327	0.237121	3.1481	0.815307	0.472033	0.858974	CD33	Non-classical monocyte
Sarcomatoid.GroupPre IO Sarcomatoid	Pre IO Sarcomatoid	0.106546	0.14087	7.17301	0.756341	0.473549	0.858974	CD47	Non-classical monocyte
Sarcomatoid.GroupPre IO Sarcomatoid	Pre IO Sarcomatoid	0.230127	0.298998	6.82957	0.769661	0.467281	0.858974	CD68	Non-classical monocyte
Sarcomatoid.GroupPre IO Sarcomatoid	Treatment Naive Non-Sarcoma	-0.174858	0.244119	16.6702	-0.716282	0.483732	0.858974	COL17A1	Non-classical monocyte
Sarcomatoid.GroupPre IO Sarcomatoid	Treatment Naive Non-Sarcoma	-0.0832952	0.116344	257	-0.715939	0.474679	0.858974	COL4A1	Non-classical monocyte
Sarcomatoid.GroupPre IO Sarcomatoid	Treatment Naive Non-Sarcoma	-0.117556	0.157933	257	-0.744338	0.457352	0.858974	COL4A5	Non-classical monocyte
Sarcomatoid.GroupPre IO Sarcomatoid	Pre IO Sarcomatoid	0.193975	0.185755	1.04093	1.04425	0.480764	0.858974	CX3CR1	Non-classical monocyte
Sarcomatoid.GroupPre IO Sarcomatoid	Treatment Naive Non-Sarcoma	-0.361221	0.504461	24.1467	-0.716052	0.480827	0.858974	CXCL17	Non-classical monocyte
Sarcomatoid.GroupPre IO Sarcomatoid	Pre IO Sarcomatoid	0.142573	0.18865	9.35488	0.755756	0.468397	0.858974	CXCR5	Non-classical monocyte
Sarcomatoid.GroupPre IO Sarcomatoid	Pre IO Sarcomatoid	0.0741597	0.100098	257	0.740872	0.459448	0.858974	DDX58	Non-classical monocyte
Sarcomatoid.GroupPre IO Sarcomatoid	Pre IO Sarcomatoid	0.0977632	0.132365	9.43971	0.738588	0.478118	0.858974	ENG	Non-classical monocyte
Sarcomatoid.GroupPre IO Sarcomatoid	Treatment Naive Non-Sarcoma	-0.11459	0.161441	20.8039	-0.709794	0.485712	0.858974	FABP5	Non-classical monocyte
Sarcomatoid.GroupPre IO Sarcomatoid	Pre IO Sarcomatoid	0.101757	0.135708	257	0.749821	0.454048	0.858974	FOXP3	Non-classical monocyte
Sarcomatoid.GroupPre IO Sarcomatoid	Pre IO Sarcomatoid	0.154783	0.207838	7.54394	0.744729	0.47899	0.858974	GADD45B	Non-classical monocyte
Sarcomatoid.GroupPre IO Sarcomatoid	Pre IO Sarcomatoid	0.139867	0.192934	8.03643	0.724949	0.489051	0.858974	GPX1	Non-classical monocyte
Sarcomatoid.GroupPre IO Sarcomatoid	Treatment Naive Non-Sarcoma	-0.0971935	0.133631	257	-0.727327	0.467688	0.858974	HDAC11	Non-classical monocyte
Sarcomatoid.GroupPre IO Sarcomatoid	Treatment Naive Non-Sarcoma	-0.130654	0.175754	8.90045	-0.74339	0.476409	0.858974	HLA-DRA	Non-classical monocyte
Sarcomatoid.GroupPre IO Sarcomatoid	Treatment Naive Non-Sarcoma	-0.130794	0.173941	11.6589	-0.751943	0.466995	0.858974	HLA-E	Non-classical monocyte
Sarcomatoid.GroupPre IO Sarcomatoid	Treatment Naive Non-Sarcoma	-0.271875	0.359008	10.8049	-0.757293	0.465069	0.858974	HSPA1A	Non-classical monocyte
Sarcomatoid.GroupPre IO Sarcomatoid	Pre IO Sarcomatoid	0.0961669	0.135436	257	0.710052	0.478316	0.858974	ICAM1	Non-classical monocyte
Sarcomatoid.GroupPre IO Sarcomatoid	Pre IO Sarcomatoid	0.0604345	0.0871197	257	0.693695	0.4885	0.858974	IFI27	Non-classical monocyte
Sarcomatoid.GroupPre IO Sarcomatoid	Treatment Naive Non-Sarcoma	-0.148225	0.206924	15.3962	-0.716325	0.484515	0.858974	IL17B	Non-classical monocyte
Sarcomatoid.GroupPre IO Sarcomatoid	Pre IO Sarcomatoid	0.110857	0.151579	7.1068	0.731344	0.487976	0.858974	IRF3	Non-classical monocyte
Sarcomatoid.GroupPre IO Sarcomatoid	Treatment Naive Non-Sarcoma	-0.265332	0.366565	18.5737	-0.723835	0.478186	0.858974	ITGAM	Non-classical monocyte
Sarcomatoid.GroupPre IO Sarcomatoid	Treatment Naive Non-Sarcoma	-0.115526	0.160735	12.8653	-0.718733	0.485156	0.858974	ITGB1	Non-classical monocyte
Sarcomatoid.GroupPre IO Sarcomatoid	Pre IO Sarcomatoid	0.159892	0.223093	11.6212	0.716704	0.487711	0.858974	ITGB2	Non-classical monocyte
Sarcomatoid.GroupPre IO Sarcomatoid	Treatment Naive Non-Sarcoma	-0.163621	0.213436	15.2538	-0.766606	0.455017	0.858974	KRT13	Non-classical monocyte
Sarcomatoid.GroupPre IO Sarcomatoid	Pre IO Sarcomatoid	0.15223	0.20276	7.72536	0.750786	0.475026	0.858974	KRT24	Non-classical monocyte
Sarcomatoid.GroupPre IO Sarcomatoid	Treatment Naive Non-Sarcoma	-0.102615	0.145376	257	-0.70586	0.480914	0.858974	KRT6A	Non-classical monocyte
Sarcomatoid.GroupPre IO Sarcomatoid	Treatment Naive Non-Sarcoma	-0.121592	0.165644	9.90371	-0.734057	0.479932	0.858974	MERTK	Non-classical monocyte
Sarcomatoid.GroupPre IO Sarcomatoid	Treatment Naive Non-Sarcoma	-0.106714	0.147308	257	-0.724427	0.469463	0.858974	MMP16	Non-classical monocyte
Sarcomatoid.GroupPre IO Sarcomatoid	Pre IO Sarcomatoid	0.156661	0.200506	8.55098	0.78133	0.455695	0.858974	MMP9	Non-classical monocyte
Sarcomatoid.GroupPre IO Sarcomatoid	Treatment Naive Non-Sarcoma	-0.131294	0.176541	257	-0.743707	0.457733	0.858974	MRC2	Non-classical monocyte
Sarcomatoid.GroupPre IO Sarcomatoid	Treatment Naive Non-Sarcoma	-0.104072	0.147688	257	-0.704675	0.481651	0.858974	MT2A	Non-classical monocyte
Sarcomatoid.GroupPre IO Sarcomatoid	Pre IO Sarcomatoid	0.0899893	0.122011	257	0.73755	0.461461	0.858974	NLRC5	Non-classical monocyte
Sarcomatoid.GroupPre IO Sarcomatoid	Treatment Naive Non-Sarcoma	-0.122729	0.176675	257	-0.694663	0.487894	0.858974	PDGFC	Non-classical monocyte
Sarcomatoid.GroupPre IO Sarcomatoid	Treatment Naive Non-Sarcoma	-0.10064	0.137929	257	-0.729649	0.466269	0.858974	RAC1	Non-classical monocyte
Sarcomatoid.GroupPre IO Sarcomatoid	Treatment Naive Non-Sarcoma	-0.210702	0.286652	16.3684	-0.735045	0.472713	0.858974	SOSTDC1	Non-classical monocyte
Sarcomatoid.GroupPre IO Sarcomatoid	Treatment Naive Non-Sarcoma	-0.109494	0.143759	8.36349	-0.761649	0.467202	0.858974	STAT1	Non-classical monocyte
Sarcomatoid.GroupPre IO Sarcomatoid	Pre IO Sarcomatoid	0.152645	0.204846	4.54663	0.745169	0.492861	0.860489	DHRS2	Non-classical monocyte
Sarcomatoid.GroupPre IO Sarcomatoid	Pre IO Sarcomatoid	0.0952058	0.135217	12.2174	0.704099	0.494574	0.860489	GSTP1	Non-classical monocyte
Sarcomatoid.GroupPre IO Sarcomatoid	Treatment Naive Non-Sarcoma	-0.102205	0.143449	10.5543	-0.71248	0.491618	0.860489	LTBR	Non-classical monocyte
Sarcomatoid.GroupPre IO Sarcomatoid	Treatment Naive Non-Sarcoma	-0.176276	0.251459	13.3919	-0.701011	0.495297	0.860489	MARCO	Non-classical monocyte
Sarcomatoid.GroupPre IO Sarcomatoid	Treatment Naive Non-Sarcoma	-0.223065	0.32133	20.8134	-0.694191	0.495238	0.860489	SFN	Non-classical monocyte
Sarcomatoid.GroupPre IO Sarcomatoid	Treatment Naive Non-Sarcoma	-0.17019	0.248399	257	-0.685149	0.493868	0.860489	TLR8	Non-classical monocyte
Sarcomatoid.GroupPre IO Sarcomatoid	Treatment Naive Non-Sarcoma	-0.409895	0.594283	22.9387	-0.68973	0.497283	0.86082	CEACAM1	Non-classical monocyte
Sarcomatoid.GroupPre IO Sarcomatoid	Treatment Naive Non-Sarcoma	-0.242363	0.350044	20.1656	-0.692378	0.496596	0.86082	IL15RA	Non-classical monocyte
Sarcomatoid.GroupPre IO Sarcomatoid	Pre IO Sarcomatoid	0.215485	0.308912	12.5324	0.697561	0.49819	0.860836	CD8A	Non-classical monocyte
Sarcomatoid.GroupPre IO Sarcomatoid	Treatment Naive Non-Sarcoma	-0.100285	0.141752	8.02811	-0.707466	0.499296	0.861196	G6PD	Non-classical monocyte
Sarcomatoid.GroupPre IO Sarcomatoid	Treatment Naive Non-Sarcoma	-0.282634	0.42908	20.9839	-0.658697	0.517253	0.863061	ADGRE2	Non-classical monocyte
Sarcomatoid.GroupPre IO Sarcomatoid	Pre IO Sarcomatoid	0.090233	0.141648	257	0.637024	0.524676	0.863061	BAX	Non-classical monocyte
Sarcomatoid.GroupPre IO Sarcomatoid	Treatment Naive Non-Sarcoma	-0.124408	0.18996	257	-0.654917	0.513107	0.863061	BMP7	Non-classical monocyte
Sarcomatoid.GroupPre IO Sarcomatoid	Treatment Naive Non-Sarcoma	-0.0798416	0.12137	13.0144	-0.657834	0.522111	0.863061	BST2	Non-classical monocyte
Sarcomatoid.GroupPre IO Sarcomatoid	Pre IO Sarcomatoid	0.157786	0.238295	10.6681	0.662147	0.521924	0.863061	CD163	Non-classical monocyte
Sarcomatoid.GroupPre IO Sarcomatoid	Pre IO Sarcomatoid	0.0613433	0.0961263	257	0.638153	0.523943	0.863061	CD9	Non-classical monocyte
Sarcomatoid.GroupPre IO Sarcomatoid	Pre IO Sarcomatoid	0.113726	0.168878	7.69246	0.673422	0.520394	0.863061	CIITA	Non-classical monocyte
Sarcomatoid.GroupPre IO Sarcomatoid	Treatment Naive Non-Sarcoma	-0.139421	0.209413	17.5058	-0.665768	0.514237	0.863061	CSF1	Non-classical monocyte
Sarcomatoid.GroupPre IO Sarcomatoid	Pre IO Sarcomatoid	0.181637	0.266161	10.4339	0.682433	0.509832	0.863061	CX3CL1	Non-classical monocyte
Sarcomatoid.GroupPre IO Sarcomatoid	Pre IO Sarcomatoid	0.0584135	0.0901302	257	0.648101	0.517498	0.863061	EFNB3	Non-classical monocyte
Sarcomatoid.GroupPre IO Sarcomatoid	Treatment Naive Non-Sarcoma	-0.0999788	0.143992	10.8007	-0.694338	0.502132	0.863061	ENTPD1	Non-classical monocyte
Sarcomatoid.GroupPre IO Sarcomatoid	Treatment Naive Non-Sarcoma	-0.051574	0.0794445	257	-0.649183	0.5168	0.863061	EZR	Non-classical monocyte
Sarcomatoid.GroupPre IO Sarcomatoid	Pre IO Sarcomatoid	0.078967	0.122389	257	0.645214	0.519364	0.863061	FLT1	Non-classical monocyte
Sarcomatoid.GroupPre IO Sarcomatoid	Treatment Naive Non-Sarcoma	-0.0638449	0.0989724	257	-0.645077	0.519453	0.863061	GLUD1	Non-classical monocyte
Sarcomatoid.GroupPre IO Sarcomatoid	Treatment Naive Non-Sarcoma	-0.157818	0.227558	7.93468	-0.693528	0.507768	0.863061	HGF	Non-classical monocyte
Sarcomatoid.GroupPre IO Sarcomatoid	Pre IO Sarcomatoid	0.101709	0.111459	1.17915	0.912522	0.509662	0.863061	HSP90AA1	Non-classical monocyte
Sarcomatoid.GroupPre IO Sarcomatoid	Treatment Naive Non-Sarcoma	-0.0952477	0.144645	13.3308	-0.658494	0.521432	0.863061	IGF1R	Non-classical monocyte
Sarcomatoid.GroupPre IO Sarcomatoid	Treatment Naive Non-Sarcoma	-0.122029	0.181656	257	-0.671763	0.502338	0.863061	IL12A	Non-classical monocyte
Sarcomatoid.GroupPre IO Sarcomatoid	Treatment Naive Non-Sarcoma	-0.0859582	0.125527	11.9716	-0.68478	0.506524	0.863061	IL32	Non-classical monocyte
Sarcomatoid.GroupPre IO Sarcomatoid	Treatment Naive Non-Sarcoma	-0.100801	0.147692	6.77686	-0.682511	0.517557	0.863061	INHBB	Non-classical monocyte
Sarcomatoid.GroupPre IO Sarcomatoid	Pre IO Sarcomatoid	0.0946273	0.138852	5.3482	0.681497	0.523948	0.863061	KLRK1	Non-classical monocyte
Sarcomatoid.GroupPre IO Sarcomatoid	Pre IO Sarcomatoid	0.119314	0.165604	4.57611	0.720478	0.506332	0.863061	OXER1	Non-classical monocyte
Sarcomatoid.GroupPre IO Sarcomatoid	Treatment Naive Non-Sarcoma	-0.103795	0.152615	11.7208	-0.680109	0.509646	0.863061	RAMP1	Non-classical monocyte
Sarcomatoid.GroupPre IO Sarcomatoid	Treatment Naive Non-Sarcoma	-0.0848863	0.124704	9.44935	-0.680703	0.512393	0.863061	RARRES1	Non-classical monocyte
Sarcomatoid.GroupPre IO Sarcomatoid	Pre IO Sarcomatoid	0.228727	0.251625	1.05668	0.908999	0.523682	0.863061	S100B	Non-classical monocyte
Sarcomatoid.GroupPre IO Sarcomatoid	Treatment Naive Non-Sarcoma	-0.12528	0.190835	257	-0.656486	0.512099	0.863061	SCG5	Non-classical monocyte
Sarcomatoid.GroupPre IO Sarcomatoid	Pre IO Sarcomatoid	0.0766744	0.107497	4.3358	0.713271	0.512199	0.863061	UBE2C	Non-classical monocyte
Sarcomatoid.GroupPre IO Sarcomatoid	Pre IO Sarcomatoid	0.130223	0.133095	0.833508	0.978421	0.531476	0.867033	ATF3	Non-classical monocyte
Sarcomatoid.GroupPre IO Sarcomatoid	Pre IO Sarcomatoid	0.162991	0.250937	9.34388	0.649532	0.531636	0.867033	C1QC	Non-classical monocyte
Sarcomatoid.GroupPre IO Sarcomatoid	Pre IO Sarcomatoid	0.119973	0.183591	7.31096	0.653479	0.533454	0.867033	CCR1	Non-classical monocyte
Sarcomatoid.GroupPre IO Sarcomatoid	Pre IO Sarcomatoid	0.0869426	0.126152	3.89745	0.68919	0.529535	0.867033	CRP	Non-classical monocyte
Sarcomatoid.GroupPre IO Sarcomatoid	Pre IO Sarcomatoid	0.180139	0.281481	15.6044	0.639968	0.531478	0.867033	HCK	Non-classical monocyte
Sarcomatoid.GroupPre IO Sarcomatoid	Treatment Naive Non-Sarcoma	-0.0686063	0.109627	257	-0.625817	0.53199	0.867033	IL17RB	Non-classical monocyte
Sarcomatoid.GroupPre IO Sarcomatoid	Pre IO Sarcomatoid	0.0871652	0.134154	7.86669	0.649739	0.534369	0.867033	JUN	Non-classical monocyte
Sarcomatoid.GroupPre IO Sarcomatoid	Treatment Naive Non-Sarcoma	-0.119271	0.192099	257	-0.620881	0.535228	0.867033	LEP	Non-classical monocyte
Sarcomatoid.GroupPre IO Sarcomatoid	Treatment Naive Non-Sarcoma	-0.0963484	0.149027	8.63921	-0.646516	0.534741	0.867033	SOX2	Non-classical monocyte
Sarcomatoid.GroupPre IO Sarcomatoid	Pre IO Sarcomatoid	0.156398	0.248041	11.4725	0.630534	0.540702	0.874164	CD69	Non-classical monocyte
Sarcomatoid.GroupPre IO Sarcomatoid	Treatment Naive Non-Sarcoma	-0.124038	0.202865	257	-0.611433	0.541453	0.874164	MMP7	Non-classical monocyte
Sarcomatoid.GroupPre IO Sarcomatoid	Treatment Naive Non-Sarcoma	-0.22499	0.360046	13.5229	-0.624893	0.542442	0.87429	HLA-DRB5	Non-classical monocyte
Sarcomatoid.GroupPre IO Sarcomatoid	Treatment Naive Non-Sarcoma	-0.142927	0.232283	11.401	-0.615313	0.550433	0.880391	CLEC2D	Non-classical monocyte
Sarcomatoid.GroupPre IO Sarcomatoid	Treatment Naive Non-Sarcoma	-0.0643187	0.1025	8.09501	-0.627499	0.54762	0.880391	JAG1	Non-classical monocyte
Sarcomatoid.GroupPre IO Sarcomatoid	Pre IO Sarcomatoid	0.156654	0.251984	8.3115	0.621683	0.550818	0.880391	KITLG	Non-classical monocyte
Sarcomatoid.GroupPre IO Sarcomatoid	Treatment Naive Non-Sarcoma	-0.149732	0.241562	10.5107	-0.619846	0.548561	0.880391	KRT4	Non-classical monocyte
Sarcomatoid.GroupPre IO Sarcomatoid	Pre IO Sarcomatoid	0.0662413	0.0984761	2.98288	0.672663	0.549592	0.880391	KRT8	Non-classical monocyte
Sarcomatoid.GroupPre IO Sarcomatoid	Treatment Naive Non-Sarcoma	-0.159928	0.263957	17.9942	-0.605885	0.552158	0.880712	CDH11	Non-classical monocyte
Sarcomatoid.GroupPre IO Sarcomatoid	Pre IO Sarcomatoid	0.0861363	0.139387	7.64694	0.617963	0.554552	0.880712	COL14A1	Non-classical monocyte
Sarcomatoid.GroupPre IO Sarcomatoid	Pre IO Sarcomatoid	0.0835886	0.140816	257	0.593601	0.553301	0.880712	CSHL1	Non-classical monocyte
Sarcomatoid.GroupPre IO Sarcomatoid	Treatment Naive Non-Sarcoma	-0.110622	0.187013	257	-0.591519	0.554692	0.880712	EOMES	Non-classical monocyte
Sarcomatoid.GroupPre IO Sarcomatoid	Pre IO Sarcomatoid	0.0893814	0.152618	257	0.585655	0.558621	0.885484	ANGPTL1	Non-classical monocyte
Sarcomatoid.GroupPre IO Sarcomatoid	Pre IO Sarcomatoid	0.120014	0.203918	9.30348	0.588541	0.57018	0.887662	ACE	Non-classical monocyte
Sarcomatoid.GroupPre IO Sarcomatoid	Pre IO Sarcomatoid	0.0989396	0.17677	257	0.559707	0.576167	0.887662	AZU1	Non-classical monocyte
Sarcomatoid.GroupPre IO Sarcomatoid	Pre IO Sarcomatoid	0.0910805	0.151929	6.89375	0.599493	0.568015	0.887662	BMPR2	Non-classical monocyte
Sarcomatoid.GroupPre IO Sarcomatoid	Pre IO Sarcomatoid	0.066385	0.116294	257	0.570837	0.568609	0.887662	CD300A	Non-classical monocyte
Sarcomatoid.GroupPre IO Sarcomatoid	Pre IO Sarcomatoid	0.0844635	0.150522	257	0.561138	0.575192	0.887662	FFAR3	Non-classical monocyte
Sarcomatoid.GroupPre IO Sarcomatoid	Treatment Naive Non-Sarcoma	-0.0838579	0.142252	13.2126	-0.589502	0.565469	0.887662	GPER1	Non-classical monocyte
Sarcomatoid.GroupPre IO Sarcomatoid	Treatment Naive Non-Sarcoma	-0.0959249	0.164288	7.40023	-0.583883	0.576657	0.887662	IFNL2	Non-classical monocyte
Sarcomatoid.GroupPre IO Sarcomatoid	Treatment Naive Non-Sarcoma	-0.118709	0.210794	257	-0.563153	0.573822	0.887662	IL36G	Non-classical monocyte
Sarcomatoid.GroupPre IO Sarcomatoid	Treatment Naive Non-Sarcoma	-0.108708	0.193094	257	-0.56298	0.57394	0.887662	IL3RA	Non-classical monocyte
Sarcomatoid.GroupPre IO Sarcomatoid	Pre IO Sarcomatoid	0.18158	0.307067	12.1048	0.591337	0.565174	0.887662	NEAT1	Non-classical monocyte
Sarcomatoid.GroupPre IO Sarcomatoid	Treatment Naive Non-Sarcoma	-0.115354	0.193885	7.87253	-0.594962	0.568571	0.887662	RARB	Non-classical monocyte
Sarcomatoid.GroupPre IO Sarcomatoid	Pre IO Sarcomatoid	0.070277	0.123029	257	0.571223	0.568348	0.887662	REG1A	Non-classical monocyte
Sarcomatoid.GroupPre IO Sarcomatoid	Treatment Naive Non-Sarcoma	-0.32286	0.561624	23.7146	-0.574869	0.570794	0.887662	RSPO1	Non-classical monocyte
Sarcomatoid.GroupPre IO Sarcomatoid	Treatment Naive Non-Sarcoma	-0.122674	0.205286	6.87493	-0.597577	0.569273	0.887662	SPOCK2	Non-classical monocyte
Sarcomatoid.GroupPre IO Sarcomatoid	Treatment Naive Non-Sarcoma	-0.111037	0.19354	257	-0.573718	0.56666	0.887662	SST	Non-classical monocyte
Sarcomatoid.GroupPre IO Sarcomatoid	Pre IO Sarcomatoid	0.175846	0.302726	12.519	0.580875	0.571634	0.887662	SUCNR1	Non-classical monocyte
Sarcomatoid.GroupPre IO Sarcomatoid	Pre IO Sarcomatoid	0.0675559	0.117547	12.9127	0.574714	0.575362	0.887662	TLR7	Non-classical monocyte
Sarcomatoid.GroupPre IO Sarcomatoid	Treatment Naive Non-Sarcoma	-0.113811	0.199604	257	-0.570184	0.569051	0.887662	TNFRSF18	Non-classical monocyte
Sarcomatoid.GroupPre IO Sarcomatoid	Treatment Naive Non-Sarcoma	-0.111283	0.200722	257	-0.554415	0.579777	0.891035	CLEC14A	Non-classical monocyte
Sarcomatoid.GroupPre IO Sarcomatoid	Pre IO Sarcomatoid	0.0586033	0.106013	257	0.552795	0.580884	0.891309	ITGAL	Non-classical monocyte
Sarcomatoid.GroupPre IO Sarcomatoid	Treatment Naive Non-Sarcoma	-0.0669935	0.12253	257	-0.546751	0.585024	0.894046	BMP2	Non-classical monocyte
Sarcomatoid.GroupPre IO Sarcomatoid	Pre IO Sarcomatoid	0.131707	0.242246	257	0.543691	0.587126	0.894046	CD274	Non-classical monocyte
Sarcomatoid.GroupPre IO Sarcomatoid	Treatment Naive Non-Sarcoma	-0.0403167	0.0701986	6.65902	-0.574324	0.584617	0.894046	COL18A1	Non-classical monocyte
Sarcomatoid.GroupPre IO Sarcomatoid	Treatment Naive Non-Sarcoma	-0.0633245	0.117116	257	-0.540701	0.589182	0.894046	DDC	Non-classical monocyte
Sarcomatoid.GroupPre IO Sarcomatoid	Pre IO Sarcomatoid	0.135929	0.244136	9.83378	0.556775	0.590126	0.894046	IL10RB	Non-classical monocyte
Sarcomatoid.GroupPre IO Sarcomatoid	Pre IO Sarcomatoid	0.0714026	0.13141	257	0.543357	0.587355	0.894046	JCHAIN	Non-classical monocyte
Sarcomatoid.GroupPre IO Sarcomatoid	Treatment Naive Non-Sarcoma	-0.164359	0.295333	10.5899	-0.556521	0.589421	0.894046	TGFBR2	Non-classical monocyte
Sarcomatoid.GroupPre IO Sarcomatoid	Pre IO Sarcomatoid	0.0964029	0.172241	9.22609	0.559699	0.589013	0.894046	VHL	Non-classical monocyte
Sarcomatoid.GroupPre IO Sarcomatoid	Pre IO Sarcomatoid	0.0594536	0.110846	257	0.536364	0.592171	0.895729	ACVR1	Non-classical monocyte
Sarcomatoid.GroupPre IO Sarcomatoid	Treatment Naive Non-Sarcoma	-0.0841163	0.153244	9.17624	-0.548905	0.596172	0.897608	CD44	Non-classical monocyte
Sarcomatoid.GroupPre IO Sarcomatoid	Treatment Naive Non-Sarcoma	-0.121441	0.221702	8.40631	-0.547765	0.598093	0.897608	EFNA5	Non-classical monocyte
Sarcomatoid.GroupPre IO Sarcomatoid	Pre IO Sarcomatoid	0.0724602	0.129678	5.98555	0.558769	0.596588	0.897608	SEC61G	Non-classical monocyte
Sarcomatoid.GroupPre IO Sarcomatoid	Treatment Naive Non-Sarcoma	-0.15687	0.280361	5.47569	-0.559531	0.597919	0.897608	TNFSF8	Non-classical monocyte
Sarcomatoid.GroupPre IO Sarcomatoid	Pre IO Sarcomatoid	0.0957736	0.171501	5.87156	0.558444	0.597176	0.897608	ZFP36	Non-classical monocyte
Sarcomatoid.GroupPre IO Sarcomatoid	Treatment Naive Non-Sarcoma	-0.273466	0.526284	22.6015	-0.519617	0.608383	0.89804	ANGPT2	Non-classical monocyte
Sarcomatoid.GroupPre IO Sarcomatoid	Treatment Naive Non-Sarcoma	-0.140114	0.258051	6.77382	-0.542972	0.604546	0.89804	CCL23	Non-classical monocyte
Sarcomatoid.GroupPre IO Sarcomatoid	Treatment Naive Non-Sarcoma	-0.0904146	0.17696	13.5889	-0.510932	0.617598	0.89804	CCR5	Non-classical monocyte
Sarcomatoid.GroupPre IO Sarcomatoid	Treatment Naive Non-Sarcoma	-0.0875932	0.174849	257	-0.500966	0.616824	0.89804	CCR7	Non-classical monocyte
Sarcomatoid.GroupPre IO Sarcomatoid	Treatment Naive Non-Sarcoma	-0.0675688	0.124246	7.9674	-0.54383	0.60144	0.89804	CD63	Non-classical monocyte
Sarcomatoid.GroupPre IO Sarcomatoid	Treatment Naive Non-Sarcoma	-0.0719385	0.1431	257	-0.502713	0.615596	0.89804	CLDN4	Non-classical monocyte
Sarcomatoid.GroupPre IO Sarcomatoid	Pre IO Sarcomatoid	0.0796081	0.148918	11.1324	0.534576	0.603456	0.89804	DDR2	Non-classical monocyte
Sarcomatoid.GroupPre IO Sarcomatoid	Treatment Naive Non-Sarcoma	-0.116021	0.217815	7.61539	-0.532658	0.609456	0.89804	FCER1G	Non-classical monocyte
Sarcomatoid.GroupPre IO Sarcomatoid	Treatment Naive Non-Sarcoma	-0.0941712	0.18995	257	-0.495768	0.620482	0.89804	FOXF1	Non-classical monocyte
Sarcomatoid.GroupPre IO Sarcomatoid	Treatment Naive Non-Sarcoma	-0.123318	0.231099	6.9289	-0.533615	0.61029	0.89804	ICOSLG	Non-classical monocyte
Sarcomatoid.GroupPre IO Sarcomatoid	Treatment Naive Non-Sarcoma	-0.102379	0.190476	8.11546	-0.537492	0.605349	0.89804	IL10RA	Non-classical monocyte
Sarcomatoid.GroupPre IO Sarcomatoid	Treatment Naive Non-Sarcoma	-0.0477636	0.0964459	257	-0.495238	0.620855	0.89804	ITGA5	Non-classical monocyte
Sarcomatoid.GroupPre IO Sarcomatoid	Pre IO Sarcomatoid	0.0583201	0.0984382	1.98589	0.592454	0.613982	0.89804	KRT18	Non-classical monocyte
Sarcomatoid.GroupPre IO Sarcomatoid	Pre IO Sarcomatoid	0.0946415	0.175926	4.69074	0.537963	0.615129	0.89804	LMNA	Non-classical monocyte
Sarcomatoid.GroupPre IO Sarcomatoid	Treatment Naive Non-Sarcoma	-0.0705417	0.137832	257	-0.511794	0.609235	0.89804	MT1X	Non-classical monocyte
Sarcomatoid.GroupPre IO Sarcomatoid	Treatment Naive Non-Sarcoma	-0.127959	0.245792	257	-0.520599	0.603094	0.89804	MYH11	Non-classical monocyte
Sarcomatoid.GroupPre IO Sarcomatoid	Treatment Naive Non-Sarcoma	-0.124439	0.235575	13.363	-0.528237	0.605997	0.89804	MZT2A	Non-classical monocyte
Sarcomatoid.GroupPre IO Sarcomatoid	Treatment Naive Non-Sarcoma	-0.0389484	0.0715415	4.03057	-0.544417	0.614874	0.89804	NDRG1	Non-classical monocyte
Sarcomatoid.GroupPre IO Sarcomatoid	Pre IO Sarcomatoid	0.0583887	0.115006	257	0.507701	0.612098	0.89804	PDCD1LG2	Non-classical monocyte
Sarcomatoid.GroupPre IO Sarcomatoid	Treatment Naive Non-Sarcoma	-0.132255	0.261397	15.4763	-0.505953	0.62002	0.89804	PDGFD	Non-classical monocyte
Sarcomatoid.GroupPre IO Sarcomatoid	Pre IO Sarcomatoid	0.104268	0.17134	1.86938	0.608543	0.608485	0.89804	PNOC	Non-classical monocyte
Sarcomatoid.GroupPre IO Sarcomatoid	Pre IO Sarcomatoid	0.167098	0.31279	9.64481	0.534219	0.605284	0.89804	RPL37	Non-classical monocyte
Sarcomatoid.GroupPre IO Sarcomatoid	Treatment Naive Non-Sarcoma	-0.0420997	0.0846616	257	-0.497271	0.619423	0.89804	STAT6	Non-classical monocyte
Sarcomatoid.GroupPre IO Sarcomatoid	Treatment Naive Non-Sarcoma	-0.0675639	0.134497	257	-0.502343	0.615856	0.89804	WNT10B	Non-classical monocyte
Sarcomatoid.GroupPre IO Sarcomatoid	Treatment Naive Non-Sarcoma	-0.0826591	0.168805	8.85012	-0.489672	0.636274	0.90018	ABL2	Non-classical monocyte
Sarcomatoid.GroupPre IO Sarcomatoid	Treatment Naive Non-Sarcoma	-0.0530734	0.105496	5.38748	-0.503087	0.634797	0.90018	AKT1	Non-classical monocyte
Sarcomatoid.GroupPre IO Sarcomatoid	Treatment Naive Non-Sarcoma	-0.0994469	0.207945	13.436	-0.478237	0.64017	0.90018	CCL5	Non-classical monocyte
Sarcomatoid.GroupPre IO Sarcomatoid	Pre IO Sarcomatoid	0.0364916	0.0745311	257	0.489616	0.624823	0.90018	CCND1	Non-classical monocyte
Sarcomatoid.GroupPre IO Sarcomatoid	Treatment Naive Non-Sarcoma	-0.125276	0.260908	13.1244	-0.480153	0.639023	0.90018	CD209	Non-classical monocyte
Sarcomatoid.GroupPre IO Sarcomatoid	Treatment Naive Non-Sarcoma	-0.0774305	0.160131	257	-0.483544	0.629121	0.90018	CD83	Non-classical monocyte
Sarcomatoid.GroupPre IO Sarcomatoid	Treatment Naive Non-Sarcoma	-0.065434	0.134669	257	-0.485887	0.627461	0.90018	DNMT3A	Non-classical monocyte
Sarcomatoid.GroupPre IO Sarcomatoid	Pre IO Sarcomatoid	0.107275	0.219884	9.38331	0.48787	0.63684	0.90018	DUSP6	Non-classical monocyte
Sarcomatoid.GroupPre IO Sarcomatoid	Treatment Naive Non-Sarcoma	-0.0725539	0.14854	257	-0.488447	0.62565	0.90018	HCAR3	Non-classical monocyte
Sarcomatoid.GroupPre IO Sarcomatoid	Pre IO Sarcomatoid	0.0859162	0.169649	6.60203	0.506436	0.629019	0.90018	IGFBP6	Non-classical monocyte
Sarcomatoid.GroupPre IO Sarcomatoid	Treatment Naive Non-Sarcoma	-0.0803154	0.1623	9.98324	-0.494858	0.63141	0.90018	INS	Non-classical monocyte
Sarcomatoid.GroupPre IO Sarcomatoid	Treatment Naive Non-Sarcoma	-0.099512	0.200234	9.48654	-0.49698	0.630518	0.90018	ITGB5	Non-classical monocyte
Sarcomatoid.GroupPre IO Sarcomatoid	Treatment Naive Non-Sarcoma	-0.203959	0.418226	10.9983	-0.487677	0.635354	0.90018	KRT10	Non-classical monocyte
Sarcomatoid.GroupPre IO Sarcomatoid	Pre IO Sarcomatoid	0.160687	0.32906	12.0586	0.488321	0.634081	0.90018	RGS2	Non-classical monocyte
Sarcomatoid.GroupPre IO Sarcomatoid	Treatment Naive Non-Sarcoma	-0.0464815	0.0983929	257	-0.472407	0.637037	0.90018	S100A10	Non-classical monocyte
Sarcomatoid.GroupPre IO Sarcomatoid	Treatment Naive Non-Sarcoma	-0.108113	0.20878	5.78392	-0.517831	0.623776	0.90018	S100A2	Non-classical monocyte
Sarcomatoid.GroupPre IO Sarcomatoid	Pre IO Sarcomatoid	0.113646	0.23499	9.39073	0.483619	0.639734	0.90018	SERPINA3	Non-classical monocyte
Sarcomatoid.GroupPre IO Sarcomatoid	Pre IO Sarcomatoid	0.149235	0.303682	10.2282	0.491418	0.633505	0.90018	TLR5	Non-classical monocyte
Sarcomatoid.GroupPre IO Sarcomatoid	Pre IO Sarcomatoid	0.106499	0.218861	8.87053	0.486607	0.638334	0.90018	TYMS	Non-classical monocyte
Sarcomatoid.GroupPre IO Sarcomatoid	Pre IO Sarcomatoid	0.0407267	0.0877159	257	0.464303	0.642824	0.902589	EPHA4	Non-classical monocyte
Sarcomatoid.GroupPre IO Sarcomatoid	Pre IO Sarcomatoid	0.0896961	0.190982	12.2269	0.469657	0.646866	0.906936	PTK2	Non-classical monocyte
Sarcomatoid.GroupPre IO Sarcomatoid	Treatment Naive Non-Sarcoma	-0.115906	0.243131	7.12556	-0.476722	0.647834	0.906967	IFNB1	Non-classical monocyte
Sarcomatoid.GroupPre IO Sarcomatoid	Treatment Naive Non-Sarcoma	-0.0309192	0.0658345	9.77324	-0.46965	0.648908	0.907147	MYC	Non-classical monocyte
Sarcomatoid.GroupPre IO Sarcomatoid	Treatment Naive Non-Sarcoma	-0.0397505	0.0723233	1.52152	-0.549623	0.652342	0.910621	ADGRG1	Non-classical monocyte
Sarcomatoid.GroupPre IO Sarcomatoid	Pre IO Sarcomatoid	0.0552355	0.118689	6.92673	0.465382	0.655935	0.91335	COL4A2	Non-classical monocyte
Sarcomatoid.GroupPre IO Sarcomatoid	Treatment Naive Non-Sarcoma	-0.137703	0.302756	14.0023	-0.454831	0.656203	0.91335	NRG4	Non-classical monocyte
Sarcomatoid.GroupPre IO Sarcomatoid	Pre IO Sarcomatoid	0.107788	0.234969	7.35038	0.458733	0.659684	0.916865	NR3C1	Non-classical monocyte
Sarcomatoid.GroupPre IO Sarcomatoid	Treatment Naive Non-Sarcoma	-0.0286904	0.0653609	257	-0.438954	0.661064	0.917453	XBP1	Non-classical monocyte
Sarcomatoid.GroupPre IO Sarcomatoid	Treatment Naive Non-Sarcoma	-0.0563391	0.128749	257	-0.437588	0.662053	0.917498	CDKN1A	Non-classical monocyte
Sarcomatoid.GroupPre IO Sarcomatoid	Pre IO Sarcomatoid	0.058997	0.13149	8.72281	0.448682	0.6646	0.919698	FGF18	Non-classical monocyte
Sarcomatoid.GroupPre IO Sarcomatoid	Treatment Naive Non-Sarcoma	-0.162275	0.361843	6.28046	-0.448467	0.668875	0.920419	CCL11	Non-classical monocyte
Sarcomatoid.GroupPre IO Sarcomatoid	Treatment Naive Non-Sarcoma	-0.144867	0.332934	16.8104	-0.435123	0.669008	0.920419	COL21A1	Non-classical monocyte
Sarcomatoid.GroupPre IO Sarcomatoid	Pre IO Sarcomatoid	0.0625573	0.138813	5.0915	0.450658	0.67078	0.920419	IGHG1	Non-classical monocyte
Sarcomatoid.GroupPre IO Sarcomatoid	Pre IO Sarcomatoid	0.0355154	0.083481	257	0.42543	0.670879	0.920419	THBS1	Non-classical monocyte
Sarcomatoid.GroupPre IO Sarcomatoid	Pre IO Sarcomatoid	0.0601598	0.139876	257	0.430093	0.667489	0.920419	TNFRSF21	Non-classical monocyte
Sarcomatoid.GroupPre IO Sarcomatoid	Treatment Naive Non-Sarcoma	-0.053668	0.122072	11.4695	-0.439644	0.668364	0.920419	TNFRSF4	Non-classical monocyte
Sarcomatoid.GroupPre IO Sarcomatoid	Treatment Naive Non-Sarcoma	-0.0807613	0.190993	257	-0.422849	0.672759	0.921412	MMP12	Non-classical monocyte
Sarcomatoid.GroupPre IO Sarcomatoid	Treatment Naive Non-Sarcoma	-0.0646428	0.139807	3.19185	-0.462373	0.673525	0.921412	WNT2B	Non-classical monocyte
Sarcomatoid.GroupPre IO Sarcomatoid	Treatment Naive Non-Sarcoma	-0.0510841	0.12246	257	-0.41715	0.676917	0.922107	ATG10	Non-classical monocyte
Sarcomatoid.GroupPre IO Sarcomatoid	Pre IO Sarcomatoid	0.10262	0.239136	12.1498	0.429128	0.675341	0.922107	CD58	Non-classical monocyte
Sarcomatoid.GroupPre IO Sarcomatoid	Treatment Naive Non-Sarcoma	-0.118644	0.275833	9.37988	-0.430131	0.676814	0.922107	MMP2	Non-classical monocyte
Sarcomatoid.GroupPre IO Sarcomatoid	Treatment Naive Non-Sarcoma	-0.108494	0.259231	21.5168	-0.418522	0.679713	0.922894	CD3G	Non-classical monocyte
Sarcomatoid.GroupPre IO Sarcomatoid	Pre IO Sarcomatoid	0.0750879	0.182136	257	0.412263	0.68049	0.922894	ICAM3	Non-classical monocyte
Sarcomatoid.GroupPre IO Sarcomatoid	Treatment Naive Non-Sarcoma	-0.159029	0.381658	20.6589	-0.416679	0.681211	0.922894	NPR2	Non-classical monocyte
Sarcomatoid.GroupPre IO Sarcomatoid	Treatment Naive Non-Sarcoma	-0.1237	0.294692	13.3365	-0.41976	0.681344	0.922894	TYK2	Non-classical monocyte
Sarcomatoid.GroupPre IO Sarcomatoid	Treatment Naive Non-Sarcoma	-0.0558227	0.135179	9.97976	-0.412954	0.688373	0.926629	AQP3	Non-classical monocyte
Sarcomatoid.GroupPre IO Sarcomatoid	Treatment Naive Non-Sarcoma	-0.0533177	0.129298	9.58669	-0.412363	0.689143	0.926629	C5AR2	Non-classical monocyte
Sarcomatoid.GroupPre IO Sarcomatoid	Treatment Naive Non-Sarcoma	-0.0471223	0.116629	257	-0.404036	0.686522	0.926629	CXCL9	Non-classical monocyte
Sarcomatoid.GroupPre IO Sarcomatoid	Treatment Naive Non-Sarcoma	-0.080665	0.194253	10.4999	-0.415258	0.686311	0.926629	IRF4	Non-classical monocyte
Sarcomatoid.GroupPre IO Sarcomatoid	Treatment Naive Non-Sarcoma	-0.123695	0.299314	8.5522	-0.41326	0.689585	0.926629	ITGB6	Non-classical monocyte
Sarcomatoid.GroupPre IO Sarcomatoid	Treatment Naive Non-Sarcoma	-0.0345188	0.0864175	257	-0.399442	0.689899	0.926629	ST6GAL1	Non-classical monocyte
Sarcomatoid.GroupPre IO Sarcomatoid	Treatment Naive Non-Sarcoma	-0.0443785	0.112641	257	-0.393982	0.693921	0.926859	BAG3	Non-classical monocyte
Sarcomatoid.GroupPre IO Sarcomatoid	Pre IO Sarcomatoid	0.0955266	0.235861	9.10421	0.405011	0.694821	0.926859	DUSP1	Non-classical monocyte
Sarcomatoid.GroupPre IO Sarcomatoid	Treatment Naive Non-Sarcoma	-0.0972809	0.243492	15.6619	-0.399524	0.694903	0.926859	FZD3	Non-classical monocyte
Sarcomatoid.GroupPre IO Sarcomatoid	Treatment Naive Non-Sarcoma	-0.10984	0.272297	12.0997	-0.403384	0.693703	0.926859	NPPC	Non-classical monocyte
Sarcomatoid.GroupPre IO Sarcomatoid	Treatment Naive Non-Sarcoma	-0.0517834	0.128952	20.0415	-0.401572	0.692249	0.926859	VEGFA	Non-classical monocyte
Sarcomatoid.GroupPre IO Sarcomatoid	Treatment Naive Non-Sarcoma	-0.0453684	0.116614	257	-0.389049	0.697562	0.929114	IL10	Non-classical monocyte
Sarcomatoid.GroupPre IO Sarcomatoid	Treatment Naive Non-Sarcoma	-0.0748812	0.190996	13.5217	-0.392057	0.701126	0.931464	FOS	Non-classical monocyte
Sarcomatoid.GroupPre IO Sarcomatoid	Treatment Naive Non-Sarcoma	-0.0537573	0.135515	8.59217	-0.396688	0.701269	0.931464	TNFRSF10B	Non-classical monocyte
Sarcomatoid.GroupPre IO Sarcomatoid	Pre IO Sarcomatoid	0.068461	0.179707	257	0.380958	0.703549	0.932336	ADGRF1	Non-classical monocyte
Sarcomatoid.GroupPre IO Sarcomatoid	Treatment Naive Non-Sarcoma	-0.0944873	0.241409	8.78877	-0.391399	0.704822	0.932336	CCL8	Non-classical monocyte
Sarcomatoid.GroupPre IO Sarcomatoid	Treatment Naive Non-Sarcoma	-0.134629	0.348898	15.4917	-0.385868	0.704842	0.932336	SRGN	Non-classical monocyte
Sarcomatoid.GroupPre IO Sarcomatoid	Pre IO Sarcomatoid	0.0764104	0.212928	6.20824	0.358855	0.731593	0.93293	ACTG2	Non-classical monocyte
Sarcomatoid.GroupPre IO Sarcomatoid	Treatment Naive Non-Sarcoma	-0.0797476	0.251162	13.0446	-0.317515	0.755878	0.93293	ADGRD1	Non-classical monocyte
Sarcomatoid.GroupPre IO Sarcomatoid	Treatment Naive Non-Sarcoma	-0.0813451	0.247014	11.3336	-0.329314	0.747924	0.93293	ADGRG6	Non-classical monocyte
Sarcomatoid.GroupPre IO Sarcomatoid	Treatment Naive Non-Sarcoma	-0.0657016	0.172784	8.10594	-0.380252	0.713529	0.93293	AGR2	Non-classical monocyte
Sarcomatoid.GroupPre IO Sarcomatoid	Pre IO Sarcomatoid	0.0419063	0.125338	10.7537	0.334346	0.744548	0.93293	ANXA2	Non-classical monocyte
Sarcomatoid.GroupPre IO Sarcomatoid	Treatment Naive Non-Sarcoma	-0.0814782	0.236382	8.78921	-0.344689	0.738433	0.93293	ARF1	Non-classical monocyte
Sarcomatoid.GroupPre IO Sarcomatoid	Pre IO Sarcomatoid	0.0573367	0.174391	257	0.328782	0.742588	0.93293	ATG5	Non-classical monocyte
Sarcomatoid.GroupPre IO Sarcomatoid	Treatment Naive Non-Sarcoma	-0.103228	0.321459	9.28956	-0.321124	0.755224	0.93293	C1QB	Non-classical monocyte
Sarcomatoid.GroupPre IO Sarcomatoid	Pre IO Sarcomatoid	0.0511301	0.137931	257	0.370693	0.711171	0.93293	CALM2	Non-classical monocyte
Sarcomatoid.GroupPre IO Sarcomatoid	Treatment Naive Non-Sarcoma	-0.0250033	0.0744734	257	-0.335734	0.737345	0.93293	CD164	Non-classical monocyte
Sarcomatoid.GroupPre IO Sarcomatoid	Pre IO Sarcomatoid	0.0407245	0.120849	257	0.336988	0.736401	0.93293	CD40	Non-classical monocyte
Sarcomatoid.GroupPre IO Sarcomatoid	Pre IO Sarcomatoid	0.0564752	0.154722	257	0.365011	0.715403	0.93293	CD48	Non-classical monocyte
Sarcomatoid.GroupPre IO Sarcomatoid	Pre IO Sarcomatoid	0.159363	0.475789	12.577	0.334944	0.743187	0.93293	CD74	Non-classical monocyte
Sarcomatoid.GroupPre IO Sarcomatoid	Treatment Naive Non-Sarcoma	-0.0404564	0.117719	257	-0.343671	0.731375	0.93293	CD80	Non-classical monocyte
Sarcomatoid.GroupPre IO Sarcomatoid	Treatment Naive Non-Sarcoma	-0.0526765	0.160197	257	-0.328824	0.742557	0.93293	CD84	Non-classical monocyte
Sarcomatoid.GroupPre IO Sarcomatoid	Treatment Naive Non-Sarcoma	-0.0330569	0.0946942	257	-0.349091	0.727307	0.93293	CDH5	Non-classical monocyte
Sarcomatoid.GroupPre IO Sarcomatoid	Treatment Naive Non-Sarcoma	-0.0385351	0.117922	257	-0.326785	0.744097	0.93293	CDKN3	Non-classical monocyte
Sarcomatoid.GroupPre IO Sarcomatoid	Treatment Naive Non-Sarcoma	-0.0750232	0.199442	11.8897	-0.376166	0.71342	0.93293	CLEC4D	Non-classical monocyte
Sarcomatoid.GroupPre IO Sarcomatoid	Pre IO Sarcomatoid	0.0703535	0.208643	14.0173	0.337195	0.740966	0.93293	EMP3	Non-classical monocyte
Sarcomatoid.GroupPre IO Sarcomatoid	Pre IO Sarcomatoid	0.0601283	0.174753	10.6402	0.344076	0.737492	0.93293	FGFR1	Non-classical monocyte
Sarcomatoid.GroupPre IO Sarcomatoid	Treatment Naive Non-Sarcoma	-0.14144	0.403105	21.228	-0.350876	0.72914	0.93293	FYN	Non-classical monocyte
Sarcomatoid.GroupPre IO Sarcomatoid	Pre IO Sarcomatoid	0.0636913	0.172538	8.85203	0.369144	0.720696	0.93293	GDNF	Non-classical monocyte
Sarcomatoid.GroupPre IO Sarcomatoid	Pre IO Sarcomatoid	0.0507931	0.159783	257	0.317888	0.750828	0.93293	GPBAR1	Non-classical monocyte
Sarcomatoid.GroupPre IO Sarcomatoid	Treatment Naive Non-Sarcoma	-0.118743	0.330993	12.8808	-0.358748	0.725595	0.93293	GSN	Non-classical monocyte
Sarcomatoid.GroupPre IO Sarcomatoid	Treatment Naive Non-Sarcoma	-0.0656293	0.186672	8.02094	-0.351575	0.734214	0.93293	H2AZ1	Non-classical monocyte
Sarcomatoid.GroupPre IO Sarcomatoid	Pre IO Sarcomatoid	0.0474255	0.132381	11.4639	0.35825	0.726666	0.93293	H4C3	Non-classical monocyte
Sarcomatoid.GroupPre IO Sarcomatoid	Treatment Naive Non-Sarcoma	-0.0466305	0.139805	257	-0.33354	0.738999	0.93293	HSD17B2	Non-classical monocyte
Sarcomatoid.GroupPre IO Sarcomatoid	Treatment Naive Non-Sarcoma	-0.0406425	0.118913	257	-0.341782	0.732794	0.93293	IGHG2	Non-classical monocyte
Sarcomatoid.GroupPre IO Sarcomatoid	Pre IO Sarcomatoid	0.078666	0.209571	6.94369	0.375366	0.718592	0.93293	IL12B	Non-classical monocyte
Sarcomatoid.GroupPre IO Sarcomatoid	Pre IO Sarcomatoid	0.0463346	0.142949	257	0.324134	0.746101	0.93293	IL15	Non-classical monocyte
Sarcomatoid.GroupPre IO Sarcomatoid	Treatment Naive Non-Sarcoma	-0.111467	0.302168	18.7986	-0.368893	0.71633	0.93293	IL17A	Non-classical monocyte
Sarcomatoid.GroupPre IO Sarcomatoid	Pre IO Sarcomatoid	0.082337	0.218924	12.7107	0.376098	0.713046	0.93293	IL2RG	Non-classical monocyte
Sarcomatoid.GroupPre IO Sarcomatoid	Treatment Naive Non-Sarcoma	-0.0603257	0.174408	257	-0.345888	0.72971	0.93293	KRT1	Non-classical monocyte
Sarcomatoid.GroupPre IO Sarcomatoid	Pre IO Sarcomatoid	0.0695909	0.217067	257	0.320597	0.748776	0.93293	KRT23	Non-classical monocyte
Sarcomatoid.GroupPre IO Sarcomatoid	Pre IO Sarcomatoid	0.061591	0.165083	6.82464	0.373092	0.720397	0.93293	LGALS1	Non-classical monocyte
Sarcomatoid.GroupPre IO Sarcomatoid	Treatment Naive Non-Sarcoma	-0.0323579	0.103593	257	-0.312356	0.755024	0.93293	LIFR	Non-classical monocyte
Sarcomatoid.GroupPre IO Sarcomatoid	Treatment Naive Non-Sarcoma	-0.117416	0.311949	19.8203	-0.376396	0.710622	0.93293	MPO	Non-classical monocyte
Sarcomatoid.GroupPre IO Sarcomatoid	Treatment Naive Non-Sarcoma	-0.0602085	0.184854	257	-0.325708	0.74491	0.93293	MXRA8	Non-classical monocyte
Sarcomatoid.GroupPre IO Sarcomatoid	Treatment Naive Non-Sarcoma	-0.0646764	0.182831	257	-0.35375	0.723816	0.93293	NLRC4	Non-classical monocyte
Sarcomatoid.GroupPre IO Sarcomatoid	Treatment Naive Non-Sarcoma	-0.11055	0.341259	16.7757	-0.323947	0.749982	0.93293	NR1H4	Non-classical monocyte
Sarcomatoid.GroupPre IO Sarcomatoid	Pre IO Sarcomatoid	0.0472781	0.130946	9.48265	0.361051	0.725975	0.93293	NRIP3	Non-classical monocyte
Sarcomatoid.GroupPre IO Sarcomatoid	Treatment Naive Non-Sarcoma	-0.0353591	0.113005	257	-0.312899	0.754611	0.93293	PPARA	Non-classical monocyte
Sarcomatoid.GroupPre IO Sarcomatoid	Pre IO Sarcomatoid	0.0369315	0.10054	257	0.367333	0.713673	0.93293	RORA	Non-classical monocyte
Sarcomatoid.GroupPre IO Sarcomatoid	Treatment Naive Non-Sarcoma	-0.0292528	0.0759562	6.88555	-0.385128	0.711763	0.93293	SLC2A1	Non-classical monocyte
Sarcomatoid.GroupPre IO Sarcomatoid	Pre IO Sarcomatoid	0.0319919	0.0991605	257	0.322627	0.74724	0.93293	SNAI1	Non-classical monocyte
Sarcomatoid.GroupPre IO Sarcomatoid	Pre IO Sarcomatoid	0.0546616	0.161109	6.06005	0.339284	0.745845	0.93293	SOD2	Non-classical monocyte
Sarcomatoid.GroupPre IO Sarcomatoid	Pre IO Sarcomatoid	0.0269428	0.0742724	6.64484	0.362756	0.72805	0.93293	STAT5B	Non-classical monocyte
Sarcomatoid.GroupPre IO Sarcomatoid	Treatment Naive Non-Sarcoma	-0.0428347	0.135066	257	-0.317138	0.751396	0.93293	TGFB3	Non-classical monocyte
Sarcomatoid.GroupPre IO Sarcomatoid	Treatment Naive Non-Sarcoma	-0.0425421	0.118054	257	-0.360361	0.718873	0.93293	TIE1	Non-classical monocyte
Sarcomatoid.GroupPre IO Sarcomatoid	Treatment Naive Non-Sarcoma	-0.0295663	0.0823154	9.9174	-0.359183	0.726987	0.93293	VWF	Non-classical monocyte
Sarcomatoid.GroupPre IO Sarcomatoid	Pre IO Sarcomatoid	0.0604059	0.187356	9.2904	0.322412	0.754278	0.93293	XCL2	Non-classical monocyte
Sarcomatoid.GroupPre IO Sarcomatoid	Pre IO Sarcomatoid	0.0449047	0.124336	257	0.361155	0.71828	0.93293	YES1	Non-classical monocyte
Sarcomatoid.GroupPre IO Sarcomatoid	Pre IO Sarcomatoid	0.0414066	0.135994	257	0.304473	0.761014	0.934091	CYP1B1	Non-classical monocyte
Sarcomatoid.GroupPre IO Sarcomatoid	Treatment Naive Non-Sarcoma	-0.0424847	0.13347	7.43476	-0.318308	0.759007	0.934091	GPNMB	Non-classical monocyte
Sarcomatoid.GroupPre IO Sarcomatoid	Treatment Naive Non-Sarcoma	-0.0628302	0.19672	7.25717	-0.319389	0.75843	0.934091	HPGDS	Non-classical monocyte
Sarcomatoid.GroupPre IO Sarcomatoid	Treatment Naive Non-Sarcoma	-0.0520761	0.171536	257	-0.303587	0.761688	0.934091	KRT14	Non-classical monocyte
Sarcomatoid.GroupPre IO Sarcomatoid	Treatment Naive Non-Sarcoma	-0.0438736	0.14337	257	-0.306017	0.759839	0.934091	KRT6B	Non-classical monocyte
Sarcomatoid.GroupPre IO Sarcomatoid	Treatment Naive Non-Sarcoma	-0.0363385	0.122869	257	-0.295751	0.767659	0.939884	BID	Non-classical monocyte
Sarcomatoid.GroupPre IO Sarcomatoid	Treatment Naive Non-Sarcoma	-0.0198423	0.065104	7.93884	-0.304778	0.768372	0.939884	HILPDA	Non-classical monocyte
Sarcomatoid.GroupPre IO Sarcomatoid	Treatment Naive Non-Sarcoma	-0.0401525	0.136958	257	-0.293173	0.769627	0.940219	IL1R2	Non-classical monocyte
Sarcomatoid.GroupPre IO Sarcomatoid	Treatment Naive Non-Sarcoma	-0.0352855	0.121151	257	-0.291251	0.771094	0.940813	BMPR1A	Non-classical monocyte
Sarcomatoid.GroupPre IO Sarcomatoid	Pre IO Sarcomatoid	0.0179098	0.0645681	257	0.277378	0.781713	0.943431	CCL26	Non-classical monocyte
Sarcomatoid.GroupPre IO Sarcomatoid	Pre IO Sarcomatoid	0.0452396	0.158054	11.7037	0.286228	0.779707	0.943431	EIF5A	Non-classical monocyte
Sarcomatoid.GroupPre IO Sarcomatoid	Pre IO Sarcomatoid	0.0339028	0.118858	8.38168	0.285239	0.782383	0.943431	FGF2	Non-classical monocyte
Sarcomatoid.GroupPre IO Sarcomatoid	Pre IO Sarcomatoid	0.0607289	0.208628	10.4287	0.291087	0.776692	0.943431	FZD8	Non-classical monocyte
Sarcomatoid.GroupPre IO Sarcomatoid	Treatment Naive Non-Sarcoma	-0.0631068	0.212312	5.93853	-0.297235	0.776409	0.943431	NOSIP	Non-classical monocyte
Sarcomatoid.GroupPre IO Sarcomatoid	Treatment Naive Non-Sarcoma	-0.0666068	0.236585	12.0482	-0.281535	0.783077	0.943431	OSMR	Non-classical monocyte
Sarcomatoid.GroupPre IO Sarcomatoid	Treatment Naive Non-Sarcoma	-0.0171063	0.0614999	257	-0.278152	0.781119	0.943431	POU5F1	Non-classical monocyte
Sarcomatoid.GroupPre IO Sarcomatoid	Pre IO Sarcomatoid	0.0548544	0.185745	4.42439	0.295321	0.781097	0.943431	SELENOP	Non-classical monocyte
Sarcomatoid.GroupPre IO Sarcomatoid	Treatment Naive Non-Sarcoma	-0.0329999	0.115629	257	-0.285394	0.775572	0.943431	TAP1	Non-classical monocyte
Sarcomatoid.GroupPre IO Sarcomatoid	Pre IO Sarcomatoid	0.0580601	0.202767	6.95495	0.286339	0.78296	0.943431	TBX21	Non-classical monocyte
Sarcomatoid.GroupPre IO Sarcomatoid	Pre IO Sarcomatoid	0.0328217	0.12171	257	0.269671	0.78763	0.945353	ADORA2A	Non-classical monocyte
Sarcomatoid.GroupPre IO Sarcomatoid	Treatment Naive Non-Sarcoma	-0.0407876	0.145593	7.91795	-0.280148	0.786544	0.945353	GPR183	Non-classical monocyte
Sarcomatoid.GroupPre IO Sarcomatoid	Treatment Naive Non-Sarcoma	-0.0657223	0.229517	4.61193	-0.28635	0.787022	0.945353	IL2RA	Non-classical monocyte
Sarcomatoid.GroupPre IO Sarcomatoid	Pre IO Sarcomatoid	0.0627418	0.230698	11.7713	0.271964	0.790361	0.946262	CD3E	Non-classical monocyte
Sarcomatoid.GroupPre IO Sarcomatoid	Pre IO Sarcomatoid	0.0305853	0.109459	5.67331	0.279423	0.789826	0.946262	FKBP11	Non-classical monocyte
Sarcomatoid.GroupPre IO Sarcomatoid	Treatment Naive Non-Sarcoma	-0.0313351	0.115101	7.45896	-0.27224	0.792821	0.948024	CXCL10	Non-classical monocyte
Sarcomatoid.GroupPre IO Sarcomatoid	Treatment Naive Non-Sarcoma	-0.0252369	0.0979096	257	-0.257757	0.796801	0.948054	DPP4	Non-classical monocyte
Sarcomatoid.GroupPre IO Sarcomatoid	Treatment Naive Non-Sarcoma	-0.0298001	0.113517	7.96997	-0.262517	0.799581	0.948054	EPOR	Non-classical monocyte
Sarcomatoid.GroupPre IO Sarcomatoid	Treatment Naive Non-Sarcoma	-0.0334132	0.133068	257	-0.251098	0.801939	0.948054	GC	Non-classical monocyte
Sarcomatoid.GroupPre IO Sarcomatoid	Pre IO Sarcomatoid	0.0238601	0.0686619	0.85538	0.347502	0.79435	0.948054	HDAC3	Non-classical monocyte
Sarcomatoid.GroupPre IO Sarcomatoid	Treatment Naive Non-Sarcoma	-0.0950419	0.361485	13.5188	-0.262921	0.796576	0.948054	HLA-DQB1	Non-classical monocyte
Sarcomatoid.GroupPre IO Sarcomatoid	Treatment Naive Non-Sarcoma	-0.0394244	0.15989	257	-0.246572	0.805436	0.948054	HMGN2	Non-classical monocyte
Sarcomatoid.GroupPre IO Sarcomatoid	Pre IO Sarcomatoid	0.043566	0.17295	11.1584	0.2519	0.805698	0.948054	IFITM3	Non-classical monocyte
Sarcomatoid.GroupPre IO Sarcomatoid	Pre IO Sarcomatoid	0.0681737	0.260832	7.73392	0.26137	0.800632	0.948054	IL18	Non-classical monocyte
Sarcomatoid.GroupPre IO Sarcomatoid	Pre IO Sarcomatoid	0.0336933	0.133845	257	0.251734	0.801448	0.948054	IL1RAP	Non-classical monocyte
Sarcomatoid.GroupPre IO Sarcomatoid	Treatment Naive Non-Sarcoma	-0.0645646	0.261289	257	-0.247101	0.805028	0.948054	LAIR1	Non-classical monocyte
Sarcomatoid.GroupPre IO Sarcomatoid	Pre IO Sarcomatoid	0.0776687	0.291982	5.50444	0.266005	0.799915	0.948054	OSM	Non-classical monocyte
Sarcomatoid.GroupPre IO Sarcomatoid	Treatment Naive Non-Sarcoma	-0.0309088	0.1244	257	-0.248464	0.803974	0.948054	SERPINB5	Non-classical monocyte
Sarcomatoid.GroupPre IO Sarcomatoid	Treatment Naive Non-Sarcoma	-0.0232559	0.0913781	257	-0.254501	0.799312	0.948054	TUBB4B	Non-classical monocyte
Sarcomatoid.GroupPre IO Sarcomatoid	Treatment Naive Non-Sarcoma	-0.0607252	0.253522	13.6058	-0.239527	0.814268	0.948984	ADGRG3	Non-classical monocyte
Sarcomatoid.GroupPre IO Sarcomatoid	Treatment Naive Non-Sarcoma	-0.0348798	0.150061	257	-0.232437	0.816383	0.948984	BMP6	Non-classical monocyte
Sarcomatoid.GroupPre IO Sarcomatoid	Treatment Naive Non-Sarcoma	-0.0398605	0.170535	257	-0.233738	0.815374	0.948984	CTSW	Non-classical monocyte
Sarcomatoid.GroupPre IO Sarcomatoid	Treatment Naive Non-Sarcoma	-0.0539977	0.227228	13.1698	-0.237637	0.81582	0.948984	CXCL12	Non-classical monocyte
Sarcomatoid.GroupPre IO Sarcomatoid	Treatment Naive Non-Sarcoma	-0.0666937	0.275125	16.6711	-0.242412	0.811418	0.948984	CXCL6	Non-classical monocyte
Sarcomatoid.GroupPre IO Sarcomatoid	Pre IO Sarcomatoid	0.0579055	0.240729	10.2744	0.240542	0.814642	0.948984	RAC2	Non-classical monocyte
Sarcomatoid.GroupPre IO Sarcomatoid	Pre IO Sarcomatoid	0.0653237	0.208946	0.945599	0.312634	0.809372	0.948984	RNF43	Non-classical monocyte
Sarcomatoid.GroupPre IO Sarcomatoid	Pre IO Sarcomatoid	0.0326347	0.137666	257	0.237056	0.812802	0.948984	RXRA	Non-classical monocyte
Sarcomatoid.GroupPre IO Sarcomatoid	Pre IO Sarcomatoid	0.0355854	0.150921	257	0.235789	0.813784	0.948984	TNF	Non-classical monocyte
Sarcomatoid.GroupPre IO Sarcomatoid	Pre IO Sarcomatoid	0.0370512	0.154032	257	0.240543	0.810101	0.948984	TPSB2	Non-classical monocyte
Sarcomatoid.GroupPre IO Sarcomatoid	Treatment Naive Non-Sarcoma	-0.0662288	0.291521	16.4853	-0.227184	0.823074	0.950998	CASR	Non-classical monocyte
Sarcomatoid.GroupPre IO Sarcomatoid	Pre IO Sarcomatoid	0.0311064	0.132135	6.23593	0.235414	0.821429	0.950998	LGALS3	Non-classical monocyte
Sarcomatoid.GroupPre IO Sarcomatoid	Pre IO Sarcomatoid	0.0551075	0.238729	9.41324	0.230837	0.82238	0.950998	SAT1	Non-classical monocyte
Sarcomatoid.GroupPre IO Sarcomatoid	Treatment Naive Non-Sarcoma	-0.0287758	0.123184	7.45467	-0.2336	0.821582	0.950998	TGFB1	Non-classical monocyte
Sarcomatoid.GroupPre IO Sarcomatoid	Treatment Naive Non-Sarcoma	-0.0530457	0.233088	257	-0.227578	0.820156	0.950998	TYROBP	Non-classical monocyte
Sarcomatoid.GroupPre IO Sarcomatoid	Treatment Naive Non-Sarcoma	-0.078598	0.34842	11.5313	-0.225584	0.825473	0.951841	SLC40A1	Non-classical monocyte
Sarcomatoid.GroupPre IO Sarcomatoid	Pre IO Sarcomatoid	0.0366827	0.163139	12.2845	0.224855	0.825789	0.951841	TCL1A	Non-classical monocyte
Sarcomatoid.GroupPre IO Sarcomatoid	Treatment Naive Non-Sarcoma	-0.0562463	0.254785	11.2188	-0.22076	0.829246	0.952391	IL13RA1	Non-classical monocyte
Sarcomatoid.GroupPre IO Sarcomatoid	Pre IO Sarcomatoid	0.020499	0.0940416	257	0.217978	0.827619	0.952391	KRT19	Non-classical monocyte
Sarcomatoid.GroupPre IO Sarcomatoid	Treatment Naive Non-Sarcoma	-0.0384457	0.177646	257	-0.216417	0.828834	0.952391	OLFM4	Non-classical monocyte
Sarcomatoid.GroupPre IO Sarcomatoid	Treatment Naive Non-Sarcoma	-0.0273869	0.130347	257	-0.210108	0.83375	0.956419	KRT6C	Non-classical monocyte
Sarcomatoid.GroupPre IO Sarcomatoid	Treatment Naive Non-Sarcoma	-0.0587989	0.279677	11.5936	-0.210238	0.837131	0.956864	CSK	Non-classical monocyte
Sarcomatoid.GroupPre IO Sarcomatoid	Pre IO Sarcomatoid	0.0521661	0.244002	6.96802	0.213793	0.836829	0.956864	MX1	Non-classical monocyte
Sarcomatoid.GroupPre IO Sarcomatoid	Treatment Naive Non-Sarcoma	-0.0547939	0.260129	17.6328	-0.210641	0.835582	0.956864	PLA2R1	Non-classical monocyte
Sarcomatoid.GroupPre IO Sarcomatoid	Treatment Naive Non-Sarcoma	-0.0277032	0.133139	9.0292	-0.208077	0.839787	0.957616	ACVRL1	Non-classical monocyte
Sarcomatoid.GroupPre IO Sarcomatoid	Treatment Naive Non-Sarcoma	-0.058423	0.284249	20.1242	-0.205535	0.839219	0.957616	RPS4Y1	Non-classical monocyte
Sarcomatoid.GroupPre IO Sarcomatoid	Treatment Naive Non-Sarcoma	-0.0502945	0.251176	257	-0.200236	0.841454	0.958379	MTOR	Non-classical monocyte
Sarcomatoid.GroupPre IO Sarcomatoid	Treatment Naive Non-Sarcoma	-0.01489	0.0759747	257	-0.195986	0.844776	0.961021	CD24	Non-classical monocyte
Sarcomatoid.GroupPre IO Sarcomatoid	Pre IO Sarcomatoid	0.0435612	0.225044	257	0.193568	0.846667	0.962031	CSF2RB	Non-classical monocyte
Sarcomatoid.GroupPre IO Sarcomatoid	Treatment Naive Non-Sarcoma	-0.0407069	0.208947	9.68116	-0.194819	0.849562	0.964177	GAS6	Non-classical monocyte
Sarcomatoid.GroupPre IO Sarcomatoid	Treatment Naive Non-Sarcoma	-0.0335711	0.175657	12.6081	-0.191118	0.851476	0.965208	CENPF	Non-classical monocyte
Sarcomatoid.GroupPre IO Sarcomatoid	Treatment Naive Non-Sarcoma	-0.0382864	0.205378	7.50113	-0.186419	0.857058	0.967464	BGN	Non-classical monocyte
Sarcomatoid.GroupPre IO Sarcomatoid	Pre IO Sarcomatoid	0.0277838	0.154	13.4363	0.180415	0.85952	0.967464	CD81	Non-classical monocyte
Sarcomatoid.GroupPre IO Sarcomatoid	Treatment Naive Non-Sarcoma	-0.0227726	0.11777	3.06981	-0.193365	0.858763	0.967464	GZMK	Non-classical monocyte
Sarcomatoid.GroupPre IO Sarcomatoid	Treatment Naive Non-Sarcoma	-0.0281684	0.154464	257	-0.182362	0.855443	0.967464	HSD3B2	Non-classical monocyte
Sarcomatoid.GroupPre IO Sarcomatoid	Pre IO Sarcomatoid	0.0516643	0.280361	9.02004	0.184278	0.857872	0.967464	IL17D	Non-classical monocyte
Sarcomatoid.GroupPre IO Sarcomatoid	Treatment Naive Non-Sarcoma	-0.0396619	0.21834	13.7089	-0.181652	0.858514	0.967464	TOX	Non-classical monocyte
Sarcomatoid.GroupPre IO Sarcomatoid	Pre IO Sarcomatoid	0.0222397	0.127593	257	0.174302	0.861765	0.968854	NPR1	Non-classical monocyte
Sarcomatoid.GroupPre IO Sarcomatoid	Treatment Naive Non-Sarcoma	-0.0246652	0.144544	257	-0.170641	0.86464	0.969459	CASP8	Non-classical monocyte
Sarcomatoid.GroupPre IO Sarcomatoid	Pre IO Sarcomatoid	0.0180072	0.106817	257	0.168579	0.866261	0.969459	G6PC2	Non-classical monocyte
Sarcomatoid.GroupPre IO Sarcomatoid	Treatment Naive Non-Sarcoma	-0.0411504	0.241072	11.1753	-0.170698	0.867513	0.969459	INHA	Non-classical monocyte
Sarcomatoid.GroupPre IO Sarcomatoid	Pre IO Sarcomatoid	0.029867	0.17312	6.38355	0.172522	0.868368	0.969459	PGF	Non-classical monocyte
Sarcomatoid.GroupPre IO Sarcomatoid	Pre IO Sarcomatoid	0.0434283	0.246596	9.68025	0.176111	0.863836	0.969459	RARA	Non-classical monocyte
Sarcomatoid.GroupPre IO Sarcomatoid	Treatment Naive Non-Sarcoma	-0.0347494	0.201722	9.41116	-0.172264	0.866878	0.969459	TGFB2	Non-classical monocyte
Sarcomatoid.GroupPre IO Sarcomatoid	Pre IO Sarcomatoid	0.0355015	0.217452	257	0.163261	0.870441	0.970643	IGHD	Non-classical monocyte
Sarcomatoid.GroupPre IO Sarcomatoid	Treatment Naive Non-Sarcoma	-0.0190136	0.128164	257	-0.148353	0.88218	0.972922	CNTFR	Non-classical monocyte
Sarcomatoid.GroupPre IO Sarcomatoid	Treatment Naive Non-Sarcoma	-0.0606628	0.376619	11.6795	-0.161072	0.874789	0.972922	COL9A2	Non-classical monocyte
Sarcomatoid.GroupPre IO Sarcomatoid	Treatment Naive Non-Sarcoma	-0.0240566	0.160948	10.578	-0.149468	0.883996	0.972922	CST7	Non-classical monocyte
Sarcomatoid.GroupPre IO Sarcomatoid	Pre IO Sarcomatoid	0.0136278	0.0859104	257	0.158628	0.874087	0.972922	CXCR6	Non-classical monocyte
Sarcomatoid.GroupPre IO Sarcomatoid	Pre IO Sarcomatoid	0.0595839	0.392641	10.3612	0.151751	0.882297	0.972922	HLA-DPA1	Non-classical monocyte
Sarcomatoid.GroupPre IO Sarcomatoid	Treatment Naive Non-Sarcoma	-0.0379673	0.240249	11.2438	-0.158033	0.877233	0.972922	HSPA1B	Non-classical monocyte
Sarcomatoid.GroupPre IO Sarcomatoid	Treatment Naive Non-Sarcoma	-0.0238677	0.161171	12.3667	-0.14809	0.884659	0.972922	IGHA1	Non-classical monocyte
Sarcomatoid.GroupPre IO Sarcomatoid	Treatment Naive Non-Sarcoma	-0.0146489	0.100779	257	-0.145357	0.884543	0.972922	IL4R	Non-classical monocyte
Sarcomatoid.GroupPre IO Sarcomatoid	Pre IO Sarcomatoid	0.0109725	0.0749801	257	0.146339	0.883768	0.972922	PARP1	Non-classical monocyte
Sarcomatoid.GroupPre IO Sarcomatoid	Pre IO Sarcomatoid	0.0568155	0.355925	9.02461	0.159628	0.87669	0.972922	SYK	Non-classical monocyte
Sarcomatoid.GroupPre IO Sarcomatoid	Treatment Naive Non-Sarcoma	-0.0358578	0.2357	10.9239	-0.152134	0.881855	0.972922	TNFRSF19	Non-classical monocyte
Sarcomatoid.GroupPre IO Sarcomatoid	Treatment Naive Non-Sarcoma	-0.0230522	0.153057	8.91798	-0.150612	0.883633	0.972922	TP53	Non-classical monocyte
Sarcomatoid.GroupPre IO Sarcomatoid	Pre IO Sarcomatoid	0.0299921	0.209862	10.0745	0.142913	0.889177	0.975652	ITGAE	Non-classical monocyte
Sarcomatoid.GroupPre IO Sarcomatoid	Pre IO Sarcomatoid	0.0130411	0.0845733	2.65714	0.154199	0.888405	0.975652	RARRES2	Non-classical monocyte
Sarcomatoid.GroupPre IO Sarcomatoid	Treatment Naive Non-Sarcoma	-0.0137526	0.138112	257	-0.0995752	0.920759	0.976169	ACE2	Non-classical monocyte
Sarcomatoid.GroupPre IO Sarcomatoid	Pre IO Sarcomatoid	0.0193634	0.146299	257	0.132355	0.894807	0.976169	ADGRF5	Non-classical monocyte
Sarcomatoid.GroupPre IO Sarcomatoid	Pre IO Sarcomatoid	0.0497967	0.440993	15.9309	0.112919	0.911505	0.976169	CD28	Non-classical monocyte
Sarcomatoid.GroupPre IO Sarcomatoid	Treatment Naive Non-Sarcoma	-0.0272651	0.22419	8.06051	-0.121616	0.906181	0.976169	CD37	Non-classical monocyte
Sarcomatoid.GroupPre IO Sarcomatoid	Pre IO Sarcomatoid	0.0258944	0.206129	257	0.125622	0.900129	0.976169	CD79A	Non-classical monocyte
Sarcomatoid.GroupPre IO Sarcomatoid	Pre IO Sarcomatoid	0.0348224	0.312182	6.95567	0.111545	0.914335	0.976169	CEACAM6	Non-classical monocyte
Sarcomatoid.GroupPre IO Sarcomatoid	Pre IO Sarcomatoid	0.025752	0.20394	257	0.126272	0.899615	0.976169	CLEC10A	Non-classical monocyte
Sarcomatoid.GroupPre IO Sarcomatoid	Pre IO Sarcomatoid	0.0282498	0.266442	14.6916	0.106026	0.916996	0.976169	CLEC7A	Non-classical monocyte
Sarcomatoid.GroupPre IO Sarcomatoid	Pre IO Sarcomatoid	0.0181448	0.174996	12.6398	0.103687	0.919045	0.976169	DUSP5	Non-classical monocyte
Sarcomatoid.GroupPre IO Sarcomatoid	Pre IO Sarcomatoid	0.0183401	0.173695	257	0.105588	0.915992	0.976169	GATA3	Non-classical monocyte
Sarcomatoid.GroupPre IO Sarcomatoid	Pre IO Sarcomatoid	0.0142067	0.122458	257	0.116013	0.907733	0.976169	GDF6	Non-classical monocyte
Sarcomatoid.GroupPre IO Sarcomatoid	Pre IO Sarcomatoid	0.0162752	0.169942	13.0676	0.0957691	0.925157	0.976169	GNLY	Non-classical monocyte
Sarcomatoid.GroupPre IO Sarcomatoid	Treatment Naive Non-Sarcoma	-0.0199518	0.180172	7.66005	-0.110738	0.914671	0.976169	GPX3	Non-classical monocyte
Sarcomatoid.GroupPre IO Sarcomatoid	Pre IO Sarcomatoid	0.0171769	0.17386	10.8129	0.0987974	0.923107	0.976169	IFNGR1	Non-classical monocyte
Sarcomatoid.GroupPre IO Sarcomatoid	Treatment Naive Non-Sarcoma	-0.0172142	0.12962	6.73654	-0.132805	0.898227	0.976169	IGF2R	Non-classical monocyte
Sarcomatoid.GroupPre IO Sarcomatoid	Pre IO Sarcomatoid	0.0256045	0.223785	12.5913	0.114416	0.910713	0.976169	IGFBP7	Non-classical monocyte
Sarcomatoid.GroupPre IO Sarcomatoid	Pre IO Sarcomatoid	0.0218474	0.227814	15.1461	0.0959001	0.924857	0.976169	IL6	Non-classical monocyte
Sarcomatoid.GroupPre IO Sarcomatoid	Pre IO Sarcomatoid	0.0257878	0.187897	10.68	0.137244	0.893391	0.976169	IL6R	Non-classical monocyte
Sarcomatoid.GroupPre IO Sarcomatoid	Treatment Naive Non-Sarcoma	-0.0374271	0.312155	14.3514	-0.119899	0.906225	0.976169	ITGAX	Non-classical monocyte
Sarcomatoid.GroupPre IO Sarcomatoid	Treatment Naive Non-Sarcoma	-0.0145597	0.114085	257	-0.127622	0.898548	0.976169	KDR	Non-classical monocyte
Sarcomatoid.GroupPre IO Sarcomatoid	Pre IO Sarcomatoid	0.0212603	0.189655	10.9752	0.1121	0.912768	0.976169	LEFTY1	Non-classical monocyte
Sarcomatoid.GroupPre IO Sarcomatoid	Treatment Naive Non-Sarcoma	-0.0302274	0.230047	12.0694	-0.131397	0.897626	0.976169	MALAT1	Non-classical monocyte
Sarcomatoid.GroupPre IO Sarcomatoid	Treatment Naive Non-Sarcoma	-0.0069222	0.0737305	257	-0.0938853	0.925273	0.976169	MECOM	Non-classical monocyte
Sarcomatoid.GroupPre IO Sarcomatoid	Treatment Naive Non-Sarcoma	-0.0162348	0.134642	257	-0.120578	0.90412	0.976169	MMP14	Non-classical monocyte
Sarcomatoid.GroupPre IO Sarcomatoid	Treatment Naive Non-Sarcoma	-0.0160231	0.125725	257	-0.127446	0.898687	0.976169	MST1R	Non-classical monocyte
Sarcomatoid.GroupPre IO Sarcomatoid	Pre IO Sarcomatoid	0.00885679	0.0821947	257	0.107754	0.914275	0.976169	NOTCH3	Non-classical monocyte
Sarcomatoid.GroupPre IO Sarcomatoid	Treatment Naive Non-Sarcoma	-0.0187192	0.159517	6.14864	-0.117349	0.910323	0.976169	OAS3	Non-classical monocyte
Sarcomatoid.GroupPre IO Sarcomatoid	Pre IO Sarcomatoid	0.0185614	0.155118	257	0.119659	0.904847	0.976169	RUNX3	Non-classical monocyte
Sarcomatoid.GroupPre IO Sarcomatoid	Treatment Naive Non-Sarcoma	-0.0087611	0.089666	257	-0.0977082	0.92224	0.976169	SERPINH1	Non-classical monocyte
Sarcomatoid.GroupPre IO Sarcomatoid	Pre IO Sarcomatoid	0.0154837	0.136393	257	0.113523	0.909705	0.976169	SPRY2	Non-classical monocyte
Sarcomatoid.GroupPre IO Sarcomatoid	Pre IO Sarcomatoid	0.0111866	0.108564	257	0.103042	0.91801	0.976169	SQSTM1	Non-classical monocyte
Sarcomatoid.GroupPre IO Sarcomatoid	Treatment Naive Non-Sarcoma	-0.0135778	0.138749	257	-0.0978586	0.922121	0.976169	SREBF1	Non-classical monocyte
Sarcomatoid.GroupPre IO Sarcomatoid	Treatment Naive Non-Sarcoma	-0.0187193	0.157947	257	-0.118516	0.905751	0.976169	TNFRSF10A	Non-classical monocyte
Sarcomatoid.GroupPre IO Sarcomatoid	Treatment Naive Non-Sarcoma	-0.0112799	0.0981978	257	-0.114869	0.908639	0.976169	TNFRSF10D	Non-classical monocyte
Sarcomatoid.GroupPre IO Sarcomatoid	Pre IO Sarcomatoid	0.0468662	0.472948	8.48631	0.0990937	0.923365	0.976169	TNFSF13B	Non-classical monocyte
Sarcomatoid.GroupPre IO Sarcomatoid	Pre IO Sarcomatoid	0.0186959	0.208938	257	0.0894806	0.92877	0.97878	LINC02446	Non-classical monocyte
Sarcomatoid.GroupPre IO Sarcomatoid	Treatment Naive Non-Sarcoma	-0.0100842	0.115037	257	-0.0876603	0.930215	0.979227	ADGRL1	Non-classical monocyte
Sarcomatoid.GroupPre IO Sarcomatoid	Pre IO Sarcomatoid	0.0230469	0.270608	12.4759	0.0851671	0.93348	0.979426	ADGRG5	Non-classical monocyte
Sarcomatoid.GroupPre IO Sarcomatoid	Treatment Naive Non-Sarcoma	-0.0124571	0.14423	6.0495	-0.0863693	0.933961	0.979426	CTNNB1	Non-classical monocyte
Sarcomatoid.GroupPre IO Sarcomatoid	Treatment Naive Non-Sarcoma	-0.0090811	0.101435	5.29289	-0.0895264	0.931953	0.979426	IGFBP5	Non-classical monocyte
Sarcomatoid.GroupPre IO Sarcomatoid	Treatment Naive Non-Sarcoma	-0.0210528	0.250666	11.6784	-0.0839874	0.934489	0.979426	TNFSF14	Non-classical monocyte
Sarcomatoid.GroupPre IO Sarcomatoid	Treatment Naive Non-Sarcoma	-0.0170035	0.218082	10.7127	-0.0779682	0.939291	0.983384	INHBA	Non-classical monocyte
Sarcomatoid.GroupPre IO Sarcomatoid	Treatment Naive Non-Sarcoma	-0.0089822	0.137975	257	-0.0651001	0.948145	0.983586	BMP3	Non-classical monocyte
Sarcomatoid.GroupPre IO Sarcomatoid	Treatment Naive Non-Sarcoma	-0.0151244	0.217321	2.02598	-0.0695948	0.950776	0.983586	CCL19	Non-classical monocyte
Sarcomatoid.GroupPre IO Sarcomatoid	Pre IO Sarcomatoid	0.0108505	0.172226	10.8533	0.0630014	0.950911	0.983586	CCL2	Non-classical monocyte
Sarcomatoid.GroupPre IO Sarcomatoid	Treatment Naive Non-Sarcoma	-0.0151963	0.220666	2.13021	-0.0688656	0.95102	0.983586	CXCR1	Non-classical monocyte
Sarcomatoid.GroupPre IO Sarcomatoid	Pre IO Sarcomatoid	0.0145772	0.198441	8.06856	0.0734586	0.94323	0.983586	IGF2	Non-classical monocyte
Sarcomatoid.GroupPre IO Sarcomatoid	Treatment Naive Non-Sarcoma	-0.0092807	0.124316	5.11455	-0.0746545	0.943322	0.983586	IL11	Non-classical monocyte
Sarcomatoid.GroupPre IO Sarcomatoid	Pre IO Sarcomatoid	0.0143788	0.197145	8.34749	0.0729349	0.943575	0.983586	IL24	Non-classical monocyte
Sarcomatoid.GroupPre IO Sarcomatoid	Treatment Naive Non-Sarcoma	-0.0080909	0.130595	257	-0.0619541	0.950648	0.983586	PF4	Non-classical monocyte
Sarcomatoid.GroupPre IO Sarcomatoid	Pre IO Sarcomatoid	0.00916419	0.13986	257	0.065524	0.947808	0.983586	PHLDA2	Non-classical monocyte
Sarcomatoid.GroupPre IO Sarcomatoid	Pre IO Sarcomatoid	0.0095227	0.152614	257	0.0623971	0.950295	0.983586	QRFPR	Non-classical monocyte
Sarcomatoid.GroupPre IO Sarcomatoid	Treatment Naive Non-Sarcoma	-0.0167242	0.272554	16.8931	-0.0613612	0.951792	0.983586	SOX9	Non-classical monocyte
Sarcomatoid.GroupPre IO Sarcomatoid	Pre IO Sarcomatoid	0.00492863	0.0732547	257	0.0672808	0.946411	0.983586	WNT3	Non-classical monocyte
Sarcomatoid.GroupPre IO Sarcomatoid	Pre IO Sarcomatoid	0.0471714	0.796153	14.6469	0.0592491	0.953555	0.984347	TLR2	Non-classical monocyte
Sarcomatoid.GroupPre IO Sarcomatoid	Treatment Naive Non-Sarcoma	-0.0051038	0.0931844	257	-0.0547714	0.956363	0.986185	CD40LG	Non-classical monocyte
Sarcomatoid.GroupPre IO Sarcomatoid	Treatment Naive Non-Sarcoma	-0.0081866	0.178852	9.22431	-0.0457729	0.964467	0.986631	AHR	Non-classical monocyte
Sarcomatoid.GroupPre IO Sarcomatoid	Pre IO Sarcomatoid	0.00867669	0.204749	257	0.0423773	0.966231	0.986631	AZGP1	Non-classical monocyte
Sarcomatoid.GroupPre IO Sarcomatoid	Pre IO Sarcomatoid	0.0107249	0.203622	257	0.0526709	0.958035	0.986631	IFIT1	Non-classical monocyte
Sarcomatoid.GroupPre IO Sarcomatoid	Pre IO Sarcomatoid	0.00529681	0.123844	257	0.0427701	0.965918	0.986631	IL27RA	Non-classical monocyte
Sarcomatoid.GroupPre IO Sarcomatoid	Treatment Naive Non-Sarcoma	-0.0149861	0.334388	6.83162	-0.0448164	0.965535	0.986631	NOTCH1	Non-classical monocyte
Sarcomatoid.GroupPre IO Sarcomatoid	Pre IO Sarcomatoid	0.0109951	0.257974	11.2495	0.0426211	0.966751	0.986631	RAMP2	Non-classical monocyte
Sarcomatoid.GroupPre IO Sarcomatoid	Treatment Naive Non-Sarcoma	-0.0123059	0.248822	13.7812	-0.0494569	0.961265	0.986631	S100P	Non-classical monocyte
Sarcomatoid.GroupPre IO Sarcomatoid	Pre IO Sarcomatoid	0.0071417	0.141658	10.2877	0.0504152	0.960757	0.986631	SPP1	Non-classical monocyte
Sarcomatoid.GroupPre IO Sarcomatoid	Treatment Naive Non-Sarcoma	-0.0067043	0.126897	8.68194	-0.0528326	0.959061	0.986631	TEK	Non-classical monocyte
Sarcomatoid.GroupPre IO Sarcomatoid	Treatment Naive Non-Sarcoma	-0.0021796	0.0498366	4.27446	-0.0437348	0.967083	0.986631	TNFSF10	Non-classical monocyte
Sarcomatoid.GroupPre IO Sarcomatoid	Treatment Naive Non-Sarcoma	-0.0050829	0.141399	257	-0.0359472	0.971352	0.989933	FGF12	Non-classical monocyte
Sarcomatoid.GroupPre IO Sarcomatoid	Pre IO Sarcomatoid	0.00517459	0.156959	8.33034	0.0329677	0.974477	0.989961	CD2	Non-classical monocyte
Sarcomatoid.GroupPre IO Sarcomatoid	Treatment Naive Non-Sarcoma	-0.0040492	0.121097	6.42275	-0.0334377	0.974341	0.989961	MIF	Non-classical monocyte
Sarcomatoid.GroupPre IO Sarcomatoid	Treatment Naive Non-Sarcoma	-0.009168	0.266194	10.8213	-0.0344409	0.973153	0.989961	NLRP1	Non-classical monocyte
Sarcomatoid.GroupPre IO Sarcomatoid	Pre IO Sarcomatoid	0.00424608	0.14578	257	0.0291267	0.976786	0.991257	ITGA6	Non-classical monocyte
Sarcomatoid.GroupPre IO Sarcomatoid	Pre IO Sarcomatoid	0.0038712	0.145512	257	0.026604	0.978796	0.992247	PGR	Non-classical monocyte
Sarcomatoid.GroupPre IO Sarcomatoid	Pre IO Sarcomatoid	0.00341869	0.156866	4.57764	0.0217937	0.98353	0.992848	ADGRE1	Non-classical monocyte
Sarcomatoid.GroupPre IO Sarcomatoid	Pre IO Sarcomatoid	0.00515182	0.227448	6.91223	0.0226505	0.982569	0.992848	CD53	Non-classical monocyte
Sarcomatoid.GroupPre IO Sarcomatoid	Treatment Naive Non-Sarcoma	-0.0048388	0.212058	11.2466	-0.0228183	0.982195	0.992848	PDGFRB	Non-classical monocyte
Sarcomatoid.GroupPre IO Sarcomatoid	Pre IO Sarcomatoid	0.00189752	0.086262	257	0.0219972	0.982467	0.992848	SPARCL1	Non-classical monocyte
Sarcomatoid.GroupPre IO Sarcomatoid	Treatment Naive Non-Sarcoma	-0.0041115	0.228671	10.2021	-0.01798	0.986002	0.994296	RPL34	Non-classical monocyte
Sarcomatoid.GroupPre IO Sarcomatoid	Treatment Naive Non-Sarcoma	-0.0016992	0.112107	8.26941	-0.0151569	0.988266	0.995533	NFKBIA	Non-classical monocyte
Sarcomatoid.GroupPre IO Sarcomatoid	Pre IO Sarcomatoid	0.00073022	0.105411	257	0.00692737	0.994478	0.996534	ADGRF3	Non-classical monocyte
Sarcomatoid.GroupPre IO Sarcomatoid	Pre IO Sarcomatoid	0.00215908	0.32465	9.03329	0.00665046	0.994838	0.996534	ANXA1	Non-classical monocyte
Sarcomatoid.GroupPre IO Sarcomatoid	Pre IO Sarcomatoid	0.00184988	0.162115	257	0.0114109	0.990904	0.996534	CHEK1	Non-classical monocyte
Sarcomatoid.GroupPre IO Sarcomatoid	Pre IO Sarcomatoid	0.00091642	0.0991789	257	0.00924008	0.992635	0.996534	FGF9	Non-classical monocyte
Sarcomatoid.GroupPre IO Sarcomatoid	Treatment Naive Non-Sarcoma	-0.0008744	0.154699	257	-0.0056524	0.995494	0.996534	SIGIRR	Non-classical monocyte
Sarcomatoid.GroupPre IO Sarcomatoid	Treatment Naive Non-Sarcoma	-0.0020687	0.257539	11.0028	-0.0080325	0.993735	0.996534	VSIR	Non-classical monocyte
Sarcomatoid.GroupPre IO Sarcomatoid	Treatment Naive Non-Sarcoma	-1.153e-05	0.129916	257	-8.876e-05	0.999929	0.999929	KIT	Non-classical monocyte
Sarcomatoid.GroupPre IO Sarcomatoid	Treatment Naive Non-Sarcoma	-0.332623	0.272647	11.2068	-1.21998	0.247525	0.948011	ACKR3	Myeloid DC
Sarcomatoid.GroupPre IO Sarcomatoid	Treatment Naive Non-Sarcoma	-0.0869449	0.0669858	830	-1.29796	0.194661	0.948011	ACVR1	Myeloid DC
Sarcomatoid.GroupPre IO Sarcomatoid	Treatment Naive Non-Sarcoma	-0.272985	0.197005	8.72233	-1.38568	0.200246	0.948011	ADGRA3	Myeloid DC
Sarcomatoid.GroupPre IO Sarcomatoid	Treatment Naive Non-Sarcoma	-0.0889449	0.0668513	830	-1.33049	0.183723	0.948011	ADGRB2	Myeloid DC
Sarcomatoid.GroupPre IO Sarcomatoid	Treatment Naive Non-Sarcoma	-0.272515	0.158898	6.45656	-1.71503	0.133653	0.948011	ADGRE2	Myeloid DC
Sarcomatoid.GroupPre IO Sarcomatoid	Treatment Naive Non-Sarcoma	-0.119563	0.0691816	4.48147	-1.72824	0.151266	0.948011	ADGRG3	Myeloid DC
Sarcomatoid.GroupPre IO Sarcomatoid	Treatment Naive Non-Sarcoma	-0.25566	0.0769544	4.4446	-3.32223	0.0250186	0.948011	ADGRV1	Myeloid DC
Sarcomatoid.GroupPre IO Sarcomatoid	Pre IO Sarcomatoid	0.119586	0.0761638	830	1.57011	0.11677	0.948011	ADIPOQ	Myeloid DC
Sarcomatoid.GroupPre IO Sarcomatoid	Treatment Naive Non-Sarcoma	-0.0762403	0.0597495	830	-1.276	0.202313	0.948011	ADORA2A	Myeloid DC
Sarcomatoid.GroupPre IO Sarcomatoid	Treatment Naive Non-Sarcoma	-0.28592	0.145267	8.88746	-1.96824	0.0809759	0.948011	AHI1	Myeloid DC
Sarcomatoid.GroupPre IO Sarcomatoid	Pre IO Sarcomatoid	0.073317	0.0576785	830	1.27113	0.204038	0.948011	AKT1	Myeloid DC
Sarcomatoid.GroupPre IO Sarcomatoid	Treatment Naive Non-Sarcoma	-0.149992	0.0685086	830	-2.18939	0.0288466	0.948011	ANGPT1	Myeloid DC
Sarcomatoid.GroupPre IO Sarcomatoid	Treatment Naive Non-Sarcoma	-0.143398	0.077512	2.21105	-1.85001	0.193299	0.948011	ANGPT2	Myeloid DC
Sarcomatoid.GroupPre IO Sarcomatoid	Pre IO Sarcomatoid	0.0484969	0.0318269	830	1.52377	0.127947	0.948011	ANXA4	Myeloid DC
Sarcomatoid.GroupPre IO Sarcomatoid	Treatment Naive Non-Sarcoma	-0.0954132	0.0590654	830	-1.61538	0.106608	0.948011	APOA1	Myeloid DC
Sarcomatoid.GroupPre IO Sarcomatoid	Treatment Naive Non-Sarcoma	-0.146326	0.119708	6.24915	-1.22237	0.265662	0.948011	APOD	Myeloid DC
Sarcomatoid.GroupPre IO Sarcomatoid	Treatment Naive Non-Sarcoma	-0.0771843	0.0461916	12.0764	-1.67096	0.120421	0.948011	APP	Myeloid DC
Sarcomatoid.GroupPre IO Sarcomatoid	Pre IO Sarcomatoid	0.36451	0.165144	7.39462	2.20722	0.061034	0.948011	AREG	Myeloid DC
Sarcomatoid.GroupPre IO Sarcomatoid	Treatment Naive Non-Sarcoma	-0.109609	0.0562323	830	-1.94922	0.0516052	0.948011	ATG12	Myeloid DC
Sarcomatoid.GroupPre IO Sarcomatoid	Pre IO Sarcomatoid	0.579997	0.214918	13.5617	2.69868	0.0176933	0.948011	B2M	Myeloid DC
Sarcomatoid.GroupPre IO Sarcomatoid	Pre IO Sarcomatoid	0.0372753	0.0316442	830	1.17795	0.239154	0.948011	BAG3	Myeloid DC
Sarcomatoid.GroupPre IO Sarcomatoid	Treatment Naive Non-Sarcoma	-0.234594	0.176922	8.07823	-1.32597	0.221114	0.948011	BATF3	Myeloid DC
Sarcomatoid.GroupPre IO Sarcomatoid	Pre IO Sarcomatoid	0.133725	0.0464352	830	2.87982	0.00408145	0.948011	BAX	Myeloid DC
Sarcomatoid.GroupPre IO Sarcomatoid	Treatment Naive Non-Sarcoma	-0.119279	0.0953602	13.1811	-1.25082	0.232747	0.948011	BCL2	Myeloid DC
Sarcomatoid.GroupPre IO Sarcomatoid	Treatment Naive Non-Sarcoma	-0.169618	0.0755925	830	-2.24384	0.0251053	0.948011	BMP6	Myeloid DC
Sarcomatoid.GroupPre IO Sarcomatoid	Treatment Naive Non-Sarcoma	-0.0627358	0.0515966	830	-1.21589	0.224372	0.948011	BMPR1A	Myeloid DC
Sarcomatoid.GroupPre IO Sarcomatoid	Treatment Naive Non-Sarcoma	-0.133703	0.0863895	830	-1.54768	0.12208	0.948011	BTK	Myeloid DC
Sarcomatoid.GroupPre IO Sarcomatoid	Pre IO Sarcomatoid	0.206445	0.0934635	7.35437	2.20883	0.0610816	0.948011	C1QA	Myeloid DC
Sarcomatoid.GroupPre IO Sarcomatoid	Pre IO Sarcomatoid	0.191354	0.122199	8.60779	1.56592	0.153341	0.948011	C1QB	Myeloid DC
Sarcomatoid.GroupPre IO Sarcomatoid	Pre IO Sarcomatoid	0.0988438	0.0839826	11.42	1.17696	0.263162	0.948011	C9orf16	Myeloid DC
Sarcomatoid.GroupPre IO Sarcomatoid	Treatment Naive Non-Sarcoma	-0.140025	0.0715817	7.74782	-1.95616	0.087345	0.948011	CALB1	Myeloid DC
Sarcomatoid.GroupPre IO Sarcomatoid	Treatment Naive Non-Sarcoma	-0.0579814	0.0423773	830	-1.36822	0.171614	0.948011	CALM1	Myeloid DC
Sarcomatoid.GroupPre IO Sarcomatoid	Treatment Naive Non-Sarcoma	-0.0842514	0.0567359	830	-1.48498	0.13793	0.948011	CASR	Myeloid DC
Sarcomatoid.GroupPre IO Sarcomatoid	Treatment Naive Non-Sarcoma	-0.0845808	0.0575795	830	-1.46894	0.142228	0.948011	CCL18	Myeloid DC
Sarcomatoid.GroupPre IO Sarcomatoid	Treatment Naive Non-Sarcoma	-0.130427	0.101576	6.37655	-1.28404	0.243808	0.948011	CCL20	Myeloid DC
Sarcomatoid.GroupPre IO Sarcomatoid	Treatment Naive Non-Sarcoma	-0.128585	0.0683278	830	-1.88189	0.0602008	0.948011	CCL26	Myeloid DC
Sarcomatoid.GroupPre IO Sarcomatoid	Treatment Naive Non-Sarcoma	-0.227246	0.11845	1.4568	-1.9185	0.240109	0.948011	CCL3	Myeloid DC
Sarcomatoid.GroupPre IO Sarcomatoid	Treatment Naive Non-Sarcoma	-0.152957	0.0896244	3.97564	-1.70665	0.163518	0.948011	CCL3L3	Myeloid DC
Sarcomatoid.GroupPre IO Sarcomatoid	Pre IO Sarcomatoid	0.102875	0.070959	10.7396	1.44978	0.175688	0.948011	CCL5	Myeloid DC
Sarcomatoid.GroupPre IO Sarcomatoid	Treatment Naive Non-Sarcoma	-0.089748	0.0625445	830	-1.43495	0.151679	0.948011	CCL8	Myeloid DC
Sarcomatoid.GroupPre IO Sarcomatoid	Treatment Naive Non-Sarcoma	-0.118128	0.0819469	10.4379	-1.44152	0.17876	0.948011	CCR10	Myeloid DC
Sarcomatoid.GroupPre IO Sarcomatoid	Pre IO Sarcomatoid	0.121562	0.100829	8.24831	1.20562	0.261408	0.948011	CCRL2	Myeloid DC
Sarcomatoid.GroupPre IO Sarcomatoid	Pre IO Sarcomatoid	0.146894	0.117685	8.01462	1.2482	0.247189	0.948011	CD14	Myeloid DC
Sarcomatoid.GroupPre IO Sarcomatoid	Treatment Naive Non-Sarcoma	-0.0789034	0.0652665	8.16348	-1.20894	0.260533	0.948011	CD164	Myeloid DC
Sarcomatoid.GroupPre IO Sarcomatoid	Treatment Naive Non-Sarcoma	-0.0973465	0.0430701	9.98685	-2.26019	0.0473863	0.948011	CD24	Myeloid DC
Sarcomatoid.GroupPre IO Sarcomatoid	Treatment Naive Non-Sarcoma	-0.161361	0.104277	10.167	-1.54743	0.1523	0.948011	CD274	Myeloid DC
Sarcomatoid.GroupPre IO Sarcomatoid	Treatment Naive Non-Sarcoma	-0.0679197	0.0282291	830	-2.40602	0.0163452	0.948011	CD34	Myeloid DC
Sarcomatoid.GroupPre IO Sarcomatoid	Pre IO Sarcomatoid	0.173879	0.112917	9.99129	1.53988	0.154637	0.948011	CD52	Myeloid DC
Sarcomatoid.GroupPre IO Sarcomatoid	Treatment Naive Non-Sarcoma	-0.134086	0.0567218	830	-2.36393	0.0183115	0.948011	CD5L	Myeloid DC
Sarcomatoid.GroupPre IO Sarcomatoid	Pre IO Sarcomatoid	0.0539083	0.0357153	830	1.50939	0.131579	0.948011	CD63	Myeloid DC
Sarcomatoid.GroupPre IO Sarcomatoid	Pre IO Sarcomatoid	1.06391	0.42317	9.75985	2.51415	0.0312192	0.948011	CD74	Myeloid DC
Sarcomatoid.GroupPre IO Sarcomatoid	Treatment Naive Non-Sarcoma	-0.176184	0.0691501	830	-2.54784	0.0110183	0.948011	CD79A	Myeloid DC
Sarcomatoid.GroupPre IO Sarcomatoid	Pre IO Sarcomatoid	0.408345	0.145463	7.15186	2.80721	0.0256789	0.948011	CD80	Myeloid DC
Sarcomatoid.GroupPre IO Sarcomatoid	Pre IO Sarcomatoid	0.243361	0.125428	9.4	1.94023	0.0829037	0.948011	CD86	Myeloid DC
Sarcomatoid.GroupPre IO Sarcomatoid	Treatment Naive Non-Sarcoma	-0.0597722	0.0517956	830	-1.154	0.248832	0.948011	CDKN3	Myeloid DC
Sarcomatoid.GroupPre IO Sarcomatoid	Treatment Naive Non-Sarcoma	-0.110533	0.0830836	830	-1.33039	0.183757	0.948011	CHEK2	Myeloid DC
Sarcomatoid.GroupPre IO Sarcomatoid	Pre IO Sarcomatoid	0.100898	0.0648058	5.11558	1.55694	0.178908	0.948011	CHGA	Myeloid DC
Sarcomatoid.GroupPre IO Sarcomatoid	Treatment Naive Non-Sarcoma	-0.075672	0.067375	830	-1.12315	0.2617	0.948011	CIDEA	Myeloid DC
Sarcomatoid.GroupPre IO Sarcomatoid	Pre IO Sarcomatoid	0.953083	0.425449	9.72826	2.24018	0.0497006	0.948011	CIITA	Myeloid DC
Sarcomatoid.GroupPre IO Sarcomatoid	Pre IO Sarcomatoid	0.0930895	0.0497489	830	1.87119	0.061671	0.948011	CLCF1	Myeloid DC
Sarcomatoid.GroupPre IO Sarcomatoid	Treatment Naive Non-Sarcoma	-0.145945	0.0670444	9.15919	-2.17684	0.0569585	0.948011	CLDN4	Myeloid DC
Sarcomatoid.GroupPre IO Sarcomatoid	Treatment Naive Non-Sarcoma	-0.106931	0.0711399	4.86534	-1.5031	0.194714	0.948011	CLEC2D	Myeloid DC
Sarcomatoid.GroupPre IO Sarcomatoid	Treatment Naive Non-Sarcoma	-0.155547	0.121327	5.09473	-1.28205	0.255064	0.948011	CLEC5A	Myeloid DC
Sarcomatoid.GroupPre IO Sarcomatoid	Pre IO Sarcomatoid	0.33245	0.230415	11.5002	1.44284	0.175746	0.948011	CLEC7A	Myeloid DC
Sarcomatoid.GroupPre IO Sarcomatoid	Treatment Naive Non-Sarcoma	-0.15929	0.121095	4.58638	-1.31541	0.250287	0.948011	CLOCK	Myeloid DC
Sarcomatoid.GroupPre IO Sarcomatoid	Treatment Naive Non-Sarcoma	-0.118331	0.0685518	830	-1.72615	0.0846926	0.948011	COL16A1	Myeloid DC
Sarcomatoid.GroupPre IO Sarcomatoid	Treatment Naive Non-Sarcoma	-0.0947538	0.057521	830	-1.64729	0.099877	0.948011	COL17A1	Myeloid DC
Sarcomatoid.GroupPre IO Sarcomatoid	Treatment Naive Non-Sarcoma	-0.0497914	0.0386294	9.18046	-1.28895	0.228945	0.948011	COL6A2	Myeloid DC
Sarcomatoid.GroupPre IO Sarcomatoid	Treatment Naive Non-Sarcoma	-0.0824624	0.0508052	830	-1.62311	0.104946	0.948011	COL6A3	Myeloid DC
Sarcomatoid.GroupPre IO Sarcomatoid	Treatment Naive Non-Sarcoma	-0.0862754	0.0574486	830	-1.50178	0.133533	0.948011	COL9A1	Myeloid DC
Sarcomatoid.GroupPre IO Sarcomatoid	Treatment Naive Non-Sarcoma	-0.82156	0.337414	6.47315	-2.43487	0.0478785	0.948011	COL9A2	Myeloid DC
Sarcomatoid.GroupPre IO Sarcomatoid	Pre IO Sarcomatoid	0.102118	0.0651809	830	1.56669	0.117569	0.948011	COL9A3	Myeloid DC
Sarcomatoid.GroupPre IO Sarcomatoid	Pre IO Sarcomatoid	0.192063	0.165967	14.4741	1.15724	0.265918	0.948011	CSF1R	Myeloid DC
Sarcomatoid.GroupPre IO Sarcomatoid	Treatment Naive Non-Sarcoma	-0.726783	0.252783	3.03186	-2.87513	0.0629826	0.948011	CSF2RA	Myeloid DC
Sarcomatoid.GroupPre IO Sarcomatoid	Treatment Naive Non-Sarcoma	-0.125796	0.0911986	5.74966	-1.37936	0.219029	0.948011	CSHL1	Myeloid DC
Sarcomatoid.GroupPre IO Sarcomatoid	Pre IO Sarcomatoid	0.259583	0.0874428	830	2.96861	0.00307755	0.948011	CST7	Myeloid DC
Sarcomatoid.GroupPre IO Sarcomatoid	Treatment Naive Non-Sarcoma	-0.108208	0.0659932	830	-1.63968	0.101451	0.948011	CXCL12	Myeloid DC
Sarcomatoid.GroupPre IO Sarcomatoid	Pre IO Sarcomatoid	0.221165	0.108161	8.7246	2.04477	0.0721978	0.948011	CXCL16	Myeloid DC
Sarcomatoid.GroupPre IO Sarcomatoid	Treatment Naive Non-Sarcoma	-0.0422915	0.0311016	830	-1.35979	0.174267	0.948011	CYSTM1	Myeloid DC
Sarcomatoid.GroupPre IO Sarcomatoid	Pre IO Sarcomatoid	0.0660236	0.053888	830	1.2252	0.220847	0.948011	CYTOR	Myeloid DC
Sarcomatoid.GroupPre IO Sarcomatoid	Treatment Naive Non-Sarcoma	-0.364433	0.268761	11.6221	-1.35597	0.200869	0.948011	DCN	Myeloid DC
Sarcomatoid.GroupPre IO Sarcomatoid	Treatment Naive Non-Sarcoma	-0.0573376	0.0463888	7.65977	-1.23602	0.253009	0.948011	DDR2	Myeloid DC
Sarcomatoid.GroupPre IO Sarcomatoid	Treatment Naive Non-Sarcoma	-0.105172	0.067378	830	-1.56092	0.118924	0.948011	DLL1	Myeloid DC
Sarcomatoid.GroupPre IO Sarcomatoid	Treatment Naive Non-Sarcoma	-0.137623	0.06293	830	-2.18691	0.0290273	0.948011	DNMT3A	Myeloid DC
Sarcomatoid.GroupPre IO Sarcomatoid	Treatment Naive Non-Sarcoma	-0.997378	0.816499	7.31618	-1.22153	0.259781	0.948011	DUSP2	Myeloid DC
Sarcomatoid.GroupPre IO Sarcomatoid	Treatment Naive Non-Sarcoma	-0.0595017	0.0342045	830	-1.73959	0.0823023	0.948011	EFNA1	Myeloid DC
Sarcomatoid.GroupPre IO Sarcomatoid	Pre IO Sarcomatoid	0.170095	0.0880132	5.52293	1.9326	0.105649	0.948011	EFNA4	Myeloid DC
Sarcomatoid.GroupPre IO Sarcomatoid	Treatment Naive Non-Sarcoma	-0.110077	0.0634128	10.3051	-1.73588	0.112335	0.948011	EFNA5	Myeloid DC
Sarcomatoid.GroupPre IO Sarcomatoid	Treatment Naive Non-Sarcoma	-0.136528	0.0515098	830	-2.65053	0.00818961	0.948011	EFNB1	Myeloid DC
Sarcomatoid.GroupPre IO Sarcomatoid	Treatment Naive Non-Sarcoma	-0.0654032	0.0531036	830	-1.23162	0.218442	0.948011	EFNB2	Myeloid DC
Sarcomatoid.GroupPre IO Sarcomatoid	Treatment Naive Non-Sarcoma	-0.0408986	0.0234986	830	-1.74047	0.0821474	0.948011	EGFR	Myeloid DC
Sarcomatoid.GroupPre IO Sarcomatoid	Treatment Naive Non-Sarcoma	-0.117085	0.080702	6.92099	-1.45083	0.190592	0.948011	ELANE	Myeloid DC
Sarcomatoid.GroupPre IO Sarcomatoid	Treatment Naive Non-Sarcoma	-0.236179	0.11532	9.84133	-2.04803	0.0681821	0.948011	ENTPD1	Myeloid DC
Sarcomatoid.GroupPre IO Sarcomatoid	Treatment Naive Non-Sarcoma	-0.196081	0.084743	5.01255	-2.31383	0.0684483	0.948011	EPHA7	Myeloid DC
Sarcomatoid.GroupPre IO Sarcomatoid	Treatment Naive Non-Sarcoma	-0.297261	0.152013	7.89127	-1.95549	0.0867551	0.948011	EPHB6	Myeloid DC
Sarcomatoid.GroupPre IO Sarcomatoid	Pre IO Sarcomatoid	0.0661084	0.0409486	7.42396	1.61442	0.148022	0.948011	ETS1	Myeloid DC
Sarcomatoid.GroupPre IO Sarcomatoid	Treatment Naive Non-Sarcoma	-0.587524	0.358547	4.6887	-1.63862	0.166082	0.948011	ETV5	Myeloid DC
Sarcomatoid.GroupPre IO Sarcomatoid	Pre IO Sarcomatoid	0.125263	0.089605	8.37633	1.39795	0.198038	0.948011	EZH2	Myeloid DC
Sarcomatoid.GroupPre IO Sarcomatoid	Treatment Naive Non-Sarcoma	-0.060118	0.0444145	6.68626	-1.35357	0.219844	0.948011	FAS	Myeloid DC
Sarcomatoid.GroupPre IO Sarcomatoid	Pre IO Sarcomatoid	0.360351	0.150347	11.5013	2.3968	0.0345314	0.948011	FCGR3A	Myeloid DC
Sarcomatoid.GroupPre IO Sarcomatoid	Pre IO Sarcomatoid	0.0703767	0.0548772	830	1.28244	0.200047	0.948011	FCRLA	Myeloid DC
Sarcomatoid.GroupPre IO Sarcomatoid	Treatment Naive Non-Sarcoma	-0.477565	0.308855	5.54751	-1.54624	0.176985	0.948011	FFAR3	Myeloid DC
Sarcomatoid.GroupPre IO Sarcomatoid	Pre IO Sarcomatoid	0.105847	0.0802312	6.78003	1.31928	0.22988	0.948011	FFAR4	Myeloid DC
Sarcomatoid.GroupPre IO Sarcomatoid	Treatment Naive Non-Sarcoma	-0.109268	0.0854779	6.64303	-1.27832	0.243985	0.948011	FGF13	Myeloid DC
Sarcomatoid.GroupPre IO Sarcomatoid	Treatment Naive Non-Sarcoma	-0.10178	0.0705187	830	-1.4433	0.149313	0.948011	FGF7	Myeloid DC
Sarcomatoid.GroupPre IO Sarcomatoid	Treatment Naive Non-Sarcoma	-0.0834718	0.0673798	830	-1.23882	0.215761	0.948011	FGF9	Myeloid DC
Sarcomatoid.GroupPre IO Sarcomatoid	Treatment Naive Non-Sarcoma	-0.0644618	0.0370071	830	-1.74188	0.0819	0.948011	FGG	Myeloid DC
Sarcomatoid.GroupPre IO Sarcomatoid	Treatment Naive Non-Sarcoma	-0.160596	0.105213	5.93625	-1.52639	0.178288	0.948011	FLT1	Myeloid DC
Sarcomatoid.GroupPre IO Sarcomatoid	Treatment Naive Non-Sarcoma	-0.0942465	0.068499	830	-1.37588	0.169229	0.948011	FLT3LG	Myeloid DC
Sarcomatoid.GroupPre IO Sarcomatoid	Treatment Naive Non-Sarcoma	-0.151621	0.0982981	6.78128	-1.54246	0.168236	0.948011	FYN	Myeloid DC
Sarcomatoid.GroupPre IO Sarcomatoid	Treatment Naive Non-Sarcoma	-0.136062	0.0895365	6.40261	-1.51963	0.17634	0.948011	FZD3	Myeloid DC
Sarcomatoid.GroupPre IO Sarcomatoid	Treatment Naive Non-Sarcoma	-0.050317	0.0413231	830	-1.21765	0.223704	0.948011	FZD4	Myeloid DC
Sarcomatoid.GroupPre IO Sarcomatoid	Treatment Naive Non-Sarcoma	-0.226651	0.130268	8.03788	-1.73987	0.11989	0.948011	FZD5	Myeloid DC
Sarcomatoid.GroupPre IO Sarcomatoid	Pre IO Sarcomatoid	0.11448	0.0799959	6.4185	1.43107	0.199244	0.948011	FZD7	Myeloid DC
Sarcomatoid.GroupPre IO Sarcomatoid	Pre IO Sarcomatoid	0.0700034	0.038986	830	1.79561	0.0729209	0.948011	G6PD	Myeloid DC
Sarcomatoid.GroupPre IO Sarcomatoid	Pre IO Sarcomatoid	0.0872708	0.0656798	830	1.32873	0.184302	0.948011	GDF10	Myeloid DC
Sarcomatoid.GroupPre IO Sarcomatoid	Treatment Naive Non-Sarcoma	-0.213041	0.145707	7.45411	-1.46212	0.184549	0.948011	GDF3	Myeloid DC
Sarcomatoid.GroupPre IO Sarcomatoid	Treatment Naive Non-Sarcoma	-0.103169	0.0549227	830	-1.87844	0.0606715	0.948011	GLUD1	Myeloid DC
Sarcomatoid.GroupPre IO Sarcomatoid	Treatment Naive Non-Sarcoma	-0.1019	0.0757312	11.0339	-1.34554	0.205448	0.948011	GPX3	Myeloid DC
Sarcomatoid.GroupPre IO Sarcomatoid	Treatment Naive Non-Sarcoma	-0.166048	0.102728	4.02262	-1.61638	0.180919	0.948011	GZMB	Myeloid DC
Sarcomatoid.GroupPre IO Sarcomatoid	Treatment Naive Non-Sarcoma	-0.0827117	0.0581881	6.90471	-1.42145	0.19874	0.948011	GZMK	Myeloid DC
Sarcomatoid.GroupPre IO Sarcomatoid	Pre IO Sarcomatoid	0.0833481	0.0551227	9.3944	1.51205	0.163407	0.948011	H2AZ1	Myeloid DC
Sarcomatoid.GroupPre IO Sarcomatoid	Pre IO Sarcomatoid	0.0908479	0.0707944	830	1.28326	0.199758	0.948011	HDAC5	Myeloid DC
Sarcomatoid.GroupPre IO Sarcomatoid	Treatment Naive Non-Sarcoma	-0.100307	0.0671796	5.76004	-1.49311	0.188035	0.948011	HILPDA	Myeloid DC
Sarcomatoid.GroupPre IO Sarcomatoid	Pre IO Sarcomatoid	0.750127	0.418426	8.94548	1.79274	0.106812	0.948011	HLA-DPA1	Myeloid DC
Sarcomatoid.GroupPre IO Sarcomatoid	Pre IO Sarcomatoid	0.122092	0.0752097	9.81033	1.62336	0.136166	0.948011	HSP90AA1	Myeloid DC
Sarcomatoid.GroupPre IO Sarcomatoid	Treatment Naive Non-Sarcoma	-0.087459	0.0625698	9.37681	-1.39778	0.194364	0.948011	HSPB1	Myeloid DC
Sarcomatoid.GroupPre IO Sarcomatoid	Treatment Naive Non-Sarcoma	-0.0926496	0.0597196	830	-1.55141	0.121184	0.948011	ICAM2	Myeloid DC
Sarcomatoid.GroupPre IO Sarcomatoid	Pre IO Sarcomatoid	0.190388	0.0778043	830	2.44701	0.0146109	0.948011	ICOSLG	Myeloid DC
Sarcomatoid.GroupPre IO Sarcomatoid	Treatment Naive Non-Sarcoma	-0.247354	0.0786871	830	-3.14352	0.00172864	0.948011	IFIH1	Myeloid DC
Sarcomatoid.GroupPre IO Sarcomatoid	Treatment Naive Non-Sarcoma	-0.222158	0.0902027	10.6691	-2.46287	0.0321327	0.948011	IFNL3	Myeloid DC
Sarcomatoid.GroupPre IO Sarcomatoid	Pre IO Sarcomatoid	0.17577	0.138326	11.6042	1.27069	0.228721	0.948011	IGF1	Myeloid DC
Sarcomatoid.GroupPre IO Sarcomatoid	Treatment Naive Non-Sarcoma	-0.0924438	0.0586872	8.08281	-1.5752	0.153474	0.948011	IGF1R	Myeloid DC
Sarcomatoid.GroupPre IO Sarcomatoid	Treatment Naive Non-Sarcoma	-0.237587	0.0920579	6.3791	-2.58084	0.0394999	0.948011	IGFBP5	Myeloid DC
Sarcomatoid.GroupPre IO Sarcomatoid	Pre IO Sarcomatoid	0.172108	0.105627	9.41339	1.6294	0.136184	0.948011	IGHG1	Myeloid DC
Sarcomatoid.GroupPre IO Sarcomatoid	Pre IO Sarcomatoid	0.0616384	0.0515572	830	1.19553	0.23222	0.948011	IGHM	Myeloid DC
Sarcomatoid.GroupPre IO Sarcomatoid	Treatment Naive Non-Sarcoma	-0.131558	0.0966456	9.60347	-1.36124	0.204521	0.948011	IL11RA	Myeloid DC
Sarcomatoid.GroupPre IO Sarcomatoid	Treatment Naive Non-Sarcoma	-0.106461	0.0564977	830	-1.88434	0.0598684	0.948011	IL17B	Myeloid DC
Sarcomatoid.GroupPre IO Sarcomatoid	Pre IO Sarcomatoid	0.0399539	0.0353089	830	1.13155	0.258149	0.948011	IL17RB	Myeloid DC
Sarcomatoid.GroupPre IO Sarcomatoid	Treatment Naive Non-Sarcoma	-0.117074	0.0668451	3.7549	-1.75142	0.15942	0.948011	IL1A	Myeloid DC
Sarcomatoid.GroupPre IO Sarcomatoid	Treatment Naive Non-Sarcoma	-0.114717	0.0639487	830	-1.79389	0.0731948	0.948011	IL1RL1	Myeloid DC
Sarcomatoid.GroupPre IO Sarcomatoid	Treatment Naive Non-Sarcoma	-0.0712124	0.0547769	830	-1.30004	0.193947	0.948011	IL1RN	Myeloid DC
Sarcomatoid.GroupPre IO Sarcomatoid	Pre IO Sarcomatoid	0.101188	0.0415049	830	2.43798	0.0149783	0.948011	IL2RB	Myeloid DC
Sarcomatoid.GroupPre IO Sarcomatoid	Pre IO Sarcomatoid	0.0781956	0.0603636	12.619	1.29541	0.218375	0.948011	IL32	Myeloid DC
Sarcomatoid.GroupPre IO Sarcomatoid	Treatment Naive Non-Sarcoma	-0.146268	0.074023	830	-1.97599	0.0484871	0.948011	IL3RA	Myeloid DC
Sarcomatoid.GroupPre IO Sarcomatoid	Pre IO Sarcomatoid	0.0718937	0.0485817	830	1.47985	0.139292	0.948011	IL7	Myeloid DC
Sarcomatoid.GroupPre IO Sarcomatoid	Treatment Naive Non-Sarcoma	-0.0969088	0.0501005	830	-1.93429	0.0534174	0.948011	INHBB	Myeloid DC
Sarcomatoid.GroupPre IO Sarcomatoid	Treatment Naive Non-Sarcoma	-0.166282	0.0498707	4.98163	-3.33426	0.0207975	0.948011	INSR	Myeloid DC
Sarcomatoid.GroupPre IO Sarcomatoid	Pre IO Sarcomatoid	0.186547	0.0810038	12.4253	2.30294	0.0392994	0.948011	IRF3	Myeloid DC
Sarcomatoid.GroupPre IO Sarcomatoid	Pre IO Sarcomatoid	0.164712	0.0998446	8.66566	1.64968	0.134709	0.948011	IRF4	Myeloid DC
Sarcomatoid.GroupPre IO Sarcomatoid	Treatment Naive Non-Sarcoma	-0.0586453	0.0466193	7.19074	-1.25796	0.247715	0.948011	ITGAV	Myeloid DC
Sarcomatoid.GroupPre IO Sarcomatoid	Pre IO Sarcomatoid	0.136702	0.0979259	830	1.39597	0.163097	0.948011	ITGB2	Myeloid DC
Sarcomatoid.GroupPre IO Sarcomatoid	Treatment Naive Non-Sarcoma	-0.125674	0.0535902	830	-2.34509	0.019257	0.948011	ITGB5	Myeloid DC
Sarcomatoid.GroupPre IO Sarcomatoid	Treatment Naive Non-Sarcoma	-0.0637564	0.034361	830	-1.85549	0.0638811	0.948011	ITGB8	Myeloid DC
Sarcomatoid.GroupPre IO Sarcomatoid	Treatment Naive Non-Sarcoma	-0.0535759	0.0343858	830	-1.55808	0.119595	0.948011	JAG1	Myeloid DC
Sarcomatoid.GroupPre IO Sarcomatoid	Treatment Naive Non-Sarcoma	-0.173607	0.146559	12.4541	-1.18455	0.258308	0.948011	JUN	Myeloid DC
Sarcomatoid.GroupPre IO Sarcomatoid	Treatment Naive Non-Sarcoma	-0.0582034	0.0501532	830	-1.16051	0.246174	0.948011	KITLG	Myeloid DC
Sarcomatoid.GroupPre IO Sarcomatoid	Pre IO Sarcomatoid	0.124435	0.092822	7.04061	1.34058	0.221698	0.948011	KLF2	Myeloid DC
Sarcomatoid.GroupPre IO Sarcomatoid	Treatment Naive Non-Sarcoma	-0.125931	0.062604	830	-2.01155	0.0445905	0.948011	KLK3	Myeloid DC
Sarcomatoid.GroupPre IO Sarcomatoid	Pre IO Sarcomatoid	0.117605	0.0633092	9.83872	1.85763	0.093363	0.948011	KRT1	Myeloid DC
Sarcomatoid.GroupPre IO Sarcomatoid	Treatment Naive Non-Sarcoma	-0.212069	0.144539	7.79952	-1.46721	0.181448	0.948011	KRT14	Myeloid DC
Sarcomatoid.GroupPre IO Sarcomatoid	Treatment Naive Non-Sarcoma	-0.216711	0.111328	11.2244	-1.9466	0.0770396	0.948011	KRT16	Myeloid DC
Sarcomatoid.GroupPre IO Sarcomatoid	Treatment Naive Non-Sarcoma	-0.0440769	0.0344797	7.82158	-1.27834	0.237755	0.948011	KRT19	Myeloid DC
Sarcomatoid.GroupPre IO Sarcomatoid	Treatment Naive Non-Sarcoma	-0.113011	0.0565329	830	-1.99903	0.0459307	0.948011	KRT6A	Myeloid DC
Sarcomatoid.GroupPre IO Sarcomatoid	Treatment Naive Non-Sarcoma	-0.186502	0.15455	8.80098	-1.20674	0.258966	0.948011	KRT7	Myeloid DC
Sarcomatoid.GroupPre IO Sarcomatoid	Pre IO Sarcomatoid	0.0571871	0.0291434	3.21361	1.96226	0.138407	0.948011	KRT8	Myeloid DC
Sarcomatoid.GroupPre IO Sarcomatoid	Treatment Naive Non-Sarcoma	-0.0858043	0.0625854	830	-1.371	0.170747	0.948011	LAG3	Myeloid DC
Sarcomatoid.GroupPre IO Sarcomatoid	Treatment Naive Non-Sarcoma	-0.0881747	0.0550382	9.65683	-1.60206	0.141307	0.948011	LAMP2	Myeloid DC
Sarcomatoid.GroupPre IO Sarcomatoid	Treatment Naive Non-Sarcoma	-0.101147	0.0370143	10.1322	-2.73265	0.0208631	0.948011	LGALS3BP	Myeloid DC
Sarcomatoid.GroupPre IO Sarcomatoid	Pre IO Sarcomatoid	0.139697	0.0854634	6.60885	1.63458	0.148684	0.948011	LGALS9	Myeloid DC
Sarcomatoid.GroupPre IO Sarcomatoid	Treatment Naive Non-Sarcoma	-0.245281	0.154606	5.70719	-1.58649	0.166244	0.948011	LIF	Myeloid DC
Sarcomatoid.GroupPre IO Sarcomatoid	Treatment Naive Non-Sarcoma	-0.0948982	0.0553649	830	-1.71405	0.086893	0.948011	LIFR	Myeloid DC
Sarcomatoid.GroupPre IO Sarcomatoid	Pre IO Sarcomatoid	0.189778	0.126364	13.7513	1.50184	0.15575	0.948011	LY75	Myeloid DC
Sarcomatoid.GroupPre IO Sarcomatoid	Pre IO Sarcomatoid	0.450829	0.27567	13.49	1.6354	0.125074	0.948011	LYZ	Myeloid DC
Sarcomatoid.GroupPre IO Sarcomatoid	Treatment Naive Non-Sarcoma	-0.375039	0.241158	5.22411	-1.55516	0.178143	0.948011	MAF	Myeloid DC
Sarcomatoid.GroupPre IO Sarcomatoid	Treatment Naive Non-Sarcoma	-0.0779805	0.0456684	830	-1.70754	0.0880965	0.948011	MAPK13	Myeloid DC
Sarcomatoid.GroupPre IO Sarcomatoid	Treatment Naive Non-Sarcoma	-0.115932	0.0572443	5.0864	-2.02521	0.0977495	0.948011	MECOM	Myeloid DC
Sarcomatoid.GroupPre IO Sarcomatoid	Treatment Naive Non-Sarcoma	-0.220464	0.148815	7.31086	-1.48146	0.180248	0.948011	MKI67	Myeloid DC
Sarcomatoid.GroupPre IO Sarcomatoid	Treatment Naive Non-Sarcoma	-0.140469	0.0880163	7.16354	-1.59594	0.153557	0.948011	MMP2	Myeloid DC
Sarcomatoid.GroupPre IO Sarcomatoid	Pre IO Sarcomatoid	0.170067	0.10542	11.1809	1.61323	0.13454	0.948011	MMP7	Myeloid DC
Sarcomatoid.GroupPre IO Sarcomatoid	Treatment Naive Non-Sarcoma	-0.171437	0.067658	830	-2.53388	0.0114637	0.948011	MRC2	Myeloid DC
Sarcomatoid.GroupPre IO Sarcomatoid	Treatment Naive Non-Sarcoma	-0.0654999	0.0479868	8.0466	-1.36496	0.209208	0.948011	MYC	Myeloid DC
Sarcomatoid.GroupPre IO Sarcomatoid	Pre IO Sarcomatoid	0.304594	0.181864	12.8735	1.67485	0.118069	0.948011	MYH11	Myeloid DC
Sarcomatoid.GroupPre IO Sarcomatoid	Pre IO Sarcomatoid	0.179298	0.138976	11.3911	1.29014	0.222579	0.948011	MYL9	Myeloid DC
Sarcomatoid.GroupPre IO Sarcomatoid	Treatment Naive Non-Sarcoma	-0.269507	0.207191	12.0617	-1.30076	0.217642	0.948011	MZT2A	Myeloid DC
Sarcomatoid.GroupPre IO Sarcomatoid	Treatment Naive Non-Sarcoma	-0.0861228	0.0455979	830	-1.88875	0.0592743	0.948011	NCR1	Myeloid DC
Sarcomatoid.GroupPre IO Sarcomatoid	Treatment Naive Non-Sarcoma	-0.0474375	0.0353609	9.07464	-1.34152	0.212354	0.948011	NDRG1	Myeloid DC
Sarcomatoid.GroupPre IO Sarcomatoid	Pre IO Sarcomatoid	0.13815	0.0820648	5.69398	1.68342	0.145937	0.948011	NGFR	Myeloid DC
Sarcomatoid.GroupPre IO Sarcomatoid	Pre IO Sarcomatoid	0.169733	0.13227	8.34225	1.28323	0.23391	0.948011	NLRC5	Myeloid DC
Sarcomatoid.GroupPre IO Sarcomatoid	Pre IO Sarcomatoid	0.128884	0.0698956	830	1.84394	0.0655478	0.948011	NPPB	Myeloid DC
Sarcomatoid.GroupPre IO Sarcomatoid	Treatment Naive Non-Sarcoma	-0.308444	0.192284	11.0309	-1.6041	0.136916	0.948011	NPPC	Myeloid DC
Sarcomatoid.GroupPre IO Sarcomatoid	Treatment Naive Non-Sarcoma	-0.115131	0.0550913	830	-2.08983	0.0369371	0.948011	NPR1	Myeloid DC
Sarcomatoid.GroupPre IO Sarcomatoid	Treatment Naive Non-Sarcoma	-0.0600487	0.0490085	830	-1.22527	0.22082	0.948011	NPR3	Myeloid DC
Sarcomatoid.GroupPre IO Sarcomatoid	Treatment Naive Non-Sarcoma	-0.121109	0.0583568	7.753	-2.07532	0.0727424	0.948011	NR1H4	Myeloid DC
Sarcomatoid.GroupPre IO Sarcomatoid	Treatment Naive Non-Sarcoma	-0.112354	0.069095	8.96125	-1.62608	0.138522	0.948011	NR3C1	Myeloid DC
Sarcomatoid.GroupPre IO Sarcomatoid	Treatment Naive Non-Sarcoma	-0.0935679	0.0578524	830	-1.61736	0.106182	0.948011	NRG4	Myeloid DC
Sarcomatoid.GroupPre IO Sarcomatoid	Pre IO Sarcomatoid	0.0699406	0.0492886	830	1.419	0.156274	0.948011	NRXN1	Myeloid DC
Sarcomatoid.GroupPre IO Sarcomatoid	Treatment Naive Non-Sarcoma	-0.0716361	0.0613424	830	-1.16781	0.24322	0.948011	NRXN3	Myeloid DC
Sarcomatoid.GroupPre IO Sarcomatoid	Treatment Naive Non-Sarcoma	-0.119608	0.0587221	830	-2.03685	0.0419818	0.948011	OAS1	Myeloid DC
Sarcomatoid.GroupPre IO Sarcomatoid	Treatment Naive Non-Sarcoma	-0.117633	0.0892878	6.27109	-1.31745	0.233774	0.948011	OAS3	Myeloid DC
Sarcomatoid.GroupPre IO Sarcomatoid	Treatment Naive Non-Sarcoma	-0.207559	0.112041	4.89173	-1.85253	0.124436	0.948011	OLFM4	Myeloid DC
Sarcomatoid.GroupPre IO Sarcomatoid	Pre IO Sarcomatoid	0.176098	0.0884487	7.48803	1.99097	0.084099	0.948011	OSM	Myeloid DC
Sarcomatoid.GroupPre IO Sarcomatoid	Treatment Naive Non-Sarcoma	-0.088205	0.0314893	6.717	-2.80111	0.0276332	0.948011	OSMR	Myeloid DC
Sarcomatoid.GroupPre IO Sarcomatoid	Treatment Naive Non-Sarcoma	-0.0887533	0.0758891	830	-1.16951	0.242532	0.948011	P2RY12	Myeloid DC
Sarcomatoid.GroupPre IO Sarcomatoid	Pre IO Sarcomatoid	0.116669	0.0735155	9.02101	1.587	0.146897	0.948011	PARP1	Myeloid DC
Sarcomatoid.GroupPre IO Sarcomatoid	Treatment Naive Non-Sarcoma	-0.136571	0.0505316	830	-2.70269	0.00701866	0.948011	PDGFC	Myeloid DC
Sarcomatoid.GroupPre IO Sarcomatoid	Treatment Naive Non-Sarcoma	-0.10448	0.0586626	6.009	-1.78104	0.125123	0.948011	PECAM1	Myeloid DC
Sarcomatoid.GroupPre IO Sarcomatoid	Pre IO Sarcomatoid	0.146567	0.0692265	830	2.11721	0.0345391	0.948011	PF4	Myeloid DC
Sarcomatoid.GroupPre IO Sarcomatoid	Treatment Naive Non-Sarcoma	-0.16533	0.0857076	2.75217	-1.929	0.157534	0.948011	PHLDA2	Myeloid DC
Sarcomatoid.GroupPre IO Sarcomatoid	Treatment Naive Non-Sarcoma	-0.0640202	0.0342997	5.36081	-1.8665	0.117035	0.948011	POU5F1	Myeloid DC
Sarcomatoid.GroupPre IO Sarcomatoid	Pre IO Sarcomatoid	0.0613334	0.0421064	4.5831	1.45663	0.21012	0.948011	PROKR1	Myeloid DC
Sarcomatoid.GroupPre IO Sarcomatoid	Pre IO Sarcomatoid	0.0859833	0.0459907	830	1.86958	0.0618942	0.948011	PTGES3	Myeloid DC
Sarcomatoid.GroupPre IO Sarcomatoid	Treatment Naive Non-Sarcoma	-0.125857	0.0946749	6.25767	-1.32936	0.230141	0.948011	PTGS1	Myeloid DC
Sarcomatoid.GroupPre IO Sarcomatoid	Pre IO Sarcomatoid	0.23103	0.177743	14.3574	1.2998	0.214153	0.948011	PTGS2	Myeloid DC
Sarcomatoid.GroupPre IO Sarcomatoid	Treatment Naive Non-Sarcoma	-0.0644515	0.0432768	830	-1.48929	0.136792	0.948011	PTK6	Myeloid DC
Sarcomatoid.GroupPre IO Sarcomatoid	Pre IO Sarcomatoid	0.142417	0.0724926	830	1.96457	0.0497971	0.948011	PTPRC	Myeloid DC
Sarcomatoid.GroupPre IO Sarcomatoid	Treatment Naive Non-Sarcoma	-0.123799	0.0715453	5.13495	-1.73035	0.142583	0.948011	RAMP1	Myeloid DC
Sarcomatoid.GroupPre IO Sarcomatoid	Treatment Naive Non-Sarcoma	-0.0612936	0.0384485	830	-1.59417	0.111278	0.948011	RAMP2	Myeloid DC
Sarcomatoid.GroupPre IO Sarcomatoid	Treatment Naive Non-Sarcoma	-0.124214	0.0957347	8.39603	-1.29748	0.22898	0.948011	RARA	Myeloid DC
Sarcomatoid.GroupPre IO Sarcomatoid	Pre IO Sarcomatoid	0.0788053	0.0489145	830	1.61108	0.107542	0.948011	RARRES1	Myeloid DC
Sarcomatoid.GroupPre IO Sarcomatoid	Treatment Naive Non-Sarcoma	-0.089017	0.0665465	6.10914	-1.33766	0.22865	0.948011	RARRES2	Myeloid DC
Sarcomatoid.GroupPre IO Sarcomatoid	Treatment Naive Non-Sarcoma	-0.0672718	0.054507	8.90659	-1.23419	0.248706	0.948011	REG1A	Myeloid DC
Sarcomatoid.GroupPre IO Sarcomatoid	Pre IO Sarcomatoid	0.225509	0.124271	9.6629	1.81465	0.100689	0.948011	RGCC	Myeloid DC
Sarcomatoid.GroupPre IO Sarcomatoid	Pre IO Sarcomatoid	1.15749	0.647963	12.2822	1.78636	0.0987319	0.948011	RGS2	Myeloid DC
Sarcomatoid.GroupPre IO Sarcomatoid	Pre IO Sarcomatoid	0.204211	0.160386	13.0878	1.27325	0.225081	0.948011	RPL21	Myeloid DC
Sarcomatoid.GroupPre IO Sarcomatoid	Treatment Naive Non-Sarcoma	-0.192829	0.137308	9.73164	-1.40435	0.191317	0.948011	RPL32	Myeloid DC
Sarcomatoid.GroupPre IO Sarcomatoid	Pre IO Sarcomatoid	0.166535	0.0482551	4.63306	3.45114	0.0205807	0.948011	RPS4Y1	Myeloid DC
Sarcomatoid.GroupPre IO Sarcomatoid	Treatment Naive Non-Sarcoma	-0.0971528	0.0780906	6.55733	-1.2441	0.256088	0.948011	RSPO1	Myeloid DC
Sarcomatoid.GroupPre IO Sarcomatoid	Treatment Naive Non-Sarcoma	-0.141089	0.0642328	830	-2.19652	0.0283308	0.948011	RSPO2	Myeloid DC
Sarcomatoid.GroupPre IO Sarcomatoid	Pre IO Sarcomatoid	0.125421	0.101764	10.3264	1.23247	0.245097	0.948011	RUNX3	Myeloid DC
Sarcomatoid.GroupPre IO Sarcomatoid	Treatment Naive Non-Sarcoma	-0.0971667	0.0802356	7.35187	-1.21102	0.263375	0.948011	RXRB	Myeloid DC
Sarcomatoid.GroupPre IO Sarcomatoid	Pre IO Sarcomatoid	0.338905	0.234289	12.6529	1.44652	0.172345	0.948011	S100B	Myeloid DC
Sarcomatoid.GroupPre IO Sarcomatoid	Pre IO Sarcomatoid	0.264775	0.0875842	4.94956	3.02309	0.0296934	0.948011	SAT1	Myeloid DC
Sarcomatoid.GroupPre IO Sarcomatoid	Treatment Naive Non-Sarcoma	-0.114632	0.0689374	11.1975	-1.66284	0.124053	0.948011	SERPINH1	Myeloid DC
Sarcomatoid.GroupPre IO Sarcomatoid	Pre IO Sarcomatoid	0.0693475	0.0504012	3.46676	1.37591	0.251024	0.948011	SMAD2	Myeloid DC
Sarcomatoid.GroupPre IO Sarcomatoid	Treatment Naive Non-Sarcoma	-0.0904671	0.0607789	830	-1.48846	0.137009	0.948011	SMAD3	Myeloid DC
Sarcomatoid.GroupPre IO Sarcomatoid	Treatment Naive Non-Sarcoma	-0.150706	0.106792	6.40714	-1.41121	0.204849	0.948011	SMO	Myeloid DC
Sarcomatoid.GroupPre IO Sarcomatoid	Treatment Naive Non-Sarcoma	-0.0641191	0.0493641	9.83574	-1.2989	0.223601	0.948011	SOD2	Myeloid DC
Sarcomatoid.GroupPre IO Sarcomatoid	Treatment Naive Non-Sarcoma	-0.11091	0.0915579	11.5885	-1.21136	0.249881	0.948011	SPOCK2	Myeloid DC
Sarcomatoid.GroupPre IO Sarcomatoid	Treatment Naive Non-Sarcoma	-0.0584168	0.0346979	7.59964	-1.68358	0.132747	0.948011	SPP1	Myeloid DC
Sarcomatoid.GroupPre IO Sarcomatoid	Pre IO Sarcomatoid	0.0656386	0.0559667	830	1.17282	0.241206	0.948011	SPRY2	Myeloid DC
Sarcomatoid.GroupPre IO Sarcomatoid	Pre IO Sarcomatoid	1.09604	0.39077	13.6607	2.80483	0.014317	0.948011	SRGN	Myeloid DC
Sarcomatoid.GroupPre IO Sarcomatoid	Pre IO Sarcomatoid	0.0902407	0.0702824	11.3309	1.28397	0.224785	0.948011	STAT4	Myeloid DC
Sarcomatoid.GroupPre IO Sarcomatoid	Pre IO Sarcomatoid	0.100258	0.0651882	7.09549	1.53797	0.167371	0.948011	STAT5A	Myeloid DC
Sarcomatoid.GroupPre IO Sarcomatoid	Treatment Naive Non-Sarcoma	-0.138271	0.0696793	4.96725	-1.9844	0.104369	0.948011	STAT5B	Myeloid DC
Sarcomatoid.GroupPre IO Sarcomatoid	Pre IO Sarcomatoid	0.244204	0.102391	830	2.38502	0.0173019	0.948011	SYK	Myeloid DC
Sarcomatoid.GroupPre IO Sarcomatoid	Pre IO Sarcomatoid	0.0818961	0.0669208	6.9267	1.22378	0.261028	0.948011	TAP1	Myeloid DC
Sarcomatoid.GroupPre IO Sarcomatoid	Treatment Naive Non-Sarcoma	-0.0783906	0.0480545	830	-1.63129	0.103209	0.948011	TBX21	Myeloid DC
Sarcomatoid.GroupPre IO Sarcomatoid	Treatment Naive Non-Sarcoma	-0.0892627	0.0760006	830	-1.1745	0.240532	0.948011	TGFB1	Myeloid DC
Sarcomatoid.GroupPre IO Sarcomatoid	Treatment Naive Non-Sarcoma	-0.268678	0.0995903	9.18878	-2.69784	0.0240474	0.948011	TGFBR2	Myeloid DC
Sarcomatoid.GroupPre IO Sarcomatoid	Treatment Naive Non-Sarcoma	-0.0915733	0.0608994	4.56904	-1.50368	0.19836	0.948011	THBS2	Myeloid DC
Sarcomatoid.GroupPre IO Sarcomatoid	Treatment Naive Non-Sarcoma	-0.113661	0.0651997	830	-1.74328	0.0816553	0.948011	TIE1	Myeloid DC
Sarcomatoid.GroupPre IO Sarcomatoid	Treatment Naive Non-Sarcoma	-0.130919	0.0708822	830	-1.847	0.065103	0.948011	TLR4	Myeloid DC
Sarcomatoid.GroupPre IO Sarcomatoid	Treatment Naive Non-Sarcoma	-0.160291	0.129014	5.7909	-1.24243	0.262024	0.948011	TLR5	Myeloid DC
Sarcomatoid.GroupPre IO Sarcomatoid	Pre IO Sarcomatoid	0.181011	0.078779	6.13195	2.29771	0.0603665	0.948011	TLR8	Myeloid DC
Sarcomatoid.GroupPre IO Sarcomatoid	Treatment Naive Non-Sarcoma	-0.0616569	0.030669	7.87655	-2.0104	0.0797869	0.948011	TM4SF1	Myeloid DC
Sarcomatoid.GroupPre IO Sarcomatoid	Treatment Naive Non-Sarcoma	-0.0691588	0.0574281	830	-1.20427	0.228829	0.948011	TNFRSF10A	Myeloid DC
Sarcomatoid.GroupPre IO Sarcomatoid	Treatment Naive Non-Sarcoma	-0.064084	0.0419111	830	-1.52905	0.126634	0.948011	TNFRSF10B	Myeloid DC
Sarcomatoid.GroupPre IO Sarcomatoid	Treatment Naive Non-Sarcoma	-0.0874622	0.0566908	830	-1.54279	0.123262	0.948011	TNFRSF13B	Myeloid DC
Sarcomatoid.GroupPre IO Sarcomatoid	Treatment Naive Non-Sarcoma	-0.0768654	0.0490952	830	-1.56564	0.117814	0.948011	TNFRSF19	Myeloid DC
Sarcomatoid.GroupPre IO Sarcomatoid	Pre IO Sarcomatoid	0.113677	0.0845046	830	1.34522	0.178922	0.948011	TNFRSF1B	Myeloid DC
Sarcomatoid.GroupPre IO Sarcomatoid	Treatment Naive Non-Sarcoma	-0.0868138	0.0582062	6.25761	-1.49149	0.184431	0.948011	TNFSF10	Myeloid DC
Sarcomatoid.GroupPre IO Sarcomatoid	Treatment Naive Non-Sarcoma	-0.160332	0.0864432	12.6229	-1.85476	0.0871306	0.948011	TNFSF14	Myeloid DC
Sarcomatoid.GroupPre IO Sarcomatoid	Treatment Naive Non-Sarcoma	-0.175821	0.0650012	830	-2.70488	0.00697286	0.948011	TNFSF18	Myeloid DC
Sarcomatoid.GroupPre IO Sarcomatoid	Pre IO Sarcomatoid	0.196494	0.0846902	14.5863	2.32015	0.0352788	0.948011	VIM	Myeloid DC
Sarcomatoid.GroupPre IO Sarcomatoid	Treatment Naive Non-Sarcoma	-0.0894835	0.056245	5.09641	-1.59096	0.171392	0.948011	VTN	Myeloid DC
Sarcomatoid.GroupPre IO Sarcomatoid	Treatment Naive Non-Sarcoma	-0.0843087	0.0671142	5.69755	-1.2562	0.258095	0.948011	WIF1	Myeloid DC
Sarcomatoid.GroupPre IO Sarcomatoid	Pre IO Sarcomatoid	0.0780716	0.070027	830	1.11488	0.265225	0.948011	WNT11	Myeloid DC
Sarcomatoid.GroupPre IO Sarcomatoid	Treatment Naive Non-Sarcoma	-0.394194	0.237724	8.29892	-1.6582	0.134501	0.948011	WNT5B	Myeloid DC
Sarcomatoid.GroupPre IO Sarcomatoid	Pre IO Sarcomatoid	0.0521098	0.0469467	830	1.10998	0.26733	0.949516	DDIT3	Myeloid DC
Sarcomatoid.GroupPre IO Sarcomatoid	Treatment Naive Non-Sarcoma	-0.104386	0.0878381	8.10674	-1.1884	0.268324	0.94953	KRT10	Myeloid DC
Sarcomatoid.GroupPre IO Sarcomatoid	Pre IO Sarcomatoid	0.236724	0.201561	8.81927	1.17445	0.270949	0.951796	CLEC12A	Myeloid DC
Sarcomatoid.GroupPre IO Sarcomatoid	Pre IO Sarcomatoid	0.13623	0.118116	12.3509	1.15336	0.270594	0.951796	RPL22	Myeloid DC
Sarcomatoid.GroupPre IO Sarcomatoid	Treatment Naive Non-Sarcoma	-0.0677742	0.0585433	8.60999	-1.15768	0.2781	0.952841	ADGRG6	Myeloid DC
Sarcomatoid.GroupPre IO Sarcomatoid	Pre IO Sarcomatoid	0.125135	0.110445	12.0824	1.133	0.279195	0.952841	CDKN1A	Myeloid DC
Sarcomatoid.GroupPre IO Sarcomatoid	Treatment Naive Non-Sarcoma	-0.0962109	0.0778315	4.38997	-1.23614	0.278429	0.952841	EPHB4	Myeloid DC
Sarcomatoid.GroupPre IO Sarcomatoid	Pre IO Sarcomatoid	0.190883	0.16506	9.64575	1.15645	0.275335	0.952841	IL10RA	Myeloid DC
Sarcomatoid.GroupPre IO Sarcomatoid	Treatment Naive Non-Sarcoma	-0.249284	0.213705	7.986	-1.16649	0.277068	0.952841	IL20	Myeloid DC
Sarcomatoid.GroupPre IO Sarcomatoid	Treatment Naive Non-Sarcoma	-0.0539497	0.0495204	830	-1.08944	0.276274	0.952841	IL33	Myeloid DC
Sarcomatoid.GroupPre IO Sarcomatoid	Treatment Naive Non-Sarcoma	-0.0560895	0.0490679	11.3918	-1.1431	0.276452	0.952841	KDR	Myeloid DC
Sarcomatoid.GroupPre IO Sarcomatoid	Treatment Naive Non-Sarcoma	-0.0468541	0.04075	9.70167	-1.1498	0.277782	0.952841	SPINK1	Myeloid DC
Sarcomatoid.GroupPre IO Sarcomatoid	Treatment Naive Non-Sarcoma	-0.0995742	0.0885911	4.71014	-1.12398	0.31502	0.958918	ADGRF3	Myeloid DC
Sarcomatoid.GroupPre IO Sarcomatoid	Treatment Naive Non-Sarcoma	-0.0757463	0.0717529	830	-1.05566	0.291433	0.958918	ADGRF4	Myeloid DC
Sarcomatoid.GroupPre IO Sarcomatoid	Treatment Naive Non-Sarcoma	-0.078488	0.0731653	6.94797	-1.07275	0.319223	0.958918	ADM2	Myeloid DC
Sarcomatoid.GroupPre IO Sarcomatoid	Treatment Naive Non-Sarcoma	-0.0749425	0.0746234	830	-1.00428	0.315538	0.958918	ALCAM	Myeloid DC
Sarcomatoid.GroupPre IO Sarcomatoid	Treatment Naive Non-Sarcoma	-0.193561	0.161033	2.55943	-1.202	0.328709	0.958918	APOB	Myeloid DC
Sarcomatoid.GroupPre IO Sarcomatoid	Treatment Naive Non-Sarcoma	-0.0703709	0.0603334	4.06167	-1.16637	0.307352	0.958918	BMP2	Myeloid DC
Sarcomatoid.GroupPre IO Sarcomatoid	Treatment Naive Non-Sarcoma	-0.141569	0.120145	4.81296	-1.17832	0.293624	0.958918	BMX	Myeloid DC
Sarcomatoid.GroupPre IO Sarcomatoid	Pre IO Sarcomatoid	0.0487029	0.0494197	830	0.985497	0.324667	0.958918	CD3G	Myeloid DC
Sarcomatoid.GroupPre IO Sarcomatoid	Treatment Naive Non-Sarcoma	-0.0653113	0.0668924	830	-0.976363	0.329169	0.958918	CD40LG	Myeloid DC
Sarcomatoid.GroupPre IO Sarcomatoid	Pre IO Sarcomatoid	0.225704	0.195185	5.5522	1.15636	0.294855	0.958918	CD53	Myeloid DC
Sarcomatoid.GroupPre IO Sarcomatoid	Pre IO Sarcomatoid	0.0916424	0.0844398	6.70495	1.0853	0.315262	0.958918	CD81	Myeloid DC
Sarcomatoid.GroupPre IO Sarcomatoid	Treatment Naive Non-Sarcoma	-0.0989406	0.0876733	7.46016	-1.12851	0.294083	0.958918	CLU	Myeloid DC
Sarcomatoid.GroupPre IO Sarcomatoid	Treatment Naive Non-Sarcoma	-0.0811274	0.0776085	7.13713	-1.04534	0.329972	0.958918	COL14A1	Myeloid DC
Sarcomatoid.GroupPre IO Sarcomatoid	Pre IO Sarcomatoid	0.124039	0.116559	11.7993	1.06418	0.308542	0.958918	COL1A1	Myeloid DC
Sarcomatoid.GroupPre IO Sarcomatoid	Treatment Naive Non-Sarcoma	-0.151204	0.130481	3.99118	-1.15882	0.311131	0.958918	CXCL17	Myeloid DC
Sarcomatoid.GroupPre IO Sarcomatoid	Pre IO Sarcomatoid	0.055936	0.04947	4.61679	1.13071	0.313472	0.958918	EPCAM	Myeloid DC
Sarcomatoid.GroupPre IO Sarcomatoid	Treatment Naive Non-Sarcoma	-0.101496	0.0807483	3.0984	-1.25695	0.295179	0.958918	EPOR	Myeloid DC
Sarcomatoid.GroupPre IO Sarcomatoid	Treatment Naive Non-Sarcoma	-0.0562837	0.0520369	10.3197	-1.08161	0.304052	0.958918	ERBB2	Myeloid DC
Sarcomatoid.GroupPre IO Sarcomatoid	Treatment Naive Non-Sarcoma	-0.0503703	0.0474171	830	-1.06228	0.288416	0.958918	FCGBP	Myeloid DC
Sarcomatoid.GroupPre IO Sarcomatoid	Treatment Naive Non-Sarcoma	-0.0603171	0.0537287	4.10282	-1.12262	0.322962	0.958918	FOXP3	Myeloid DC
Sarcomatoid.GroupPre IO Sarcomatoid	Pre IO Sarcomatoid	0.244711	0.222469	10.0203	1.09998	0.297065	0.958918	FPR1	Myeloid DC
Sarcomatoid.GroupPre IO Sarcomatoid	Treatment Naive Non-Sarcoma	-0.11171	0.099162	10.2575	-1.12654	0.285602	0.958918	FZD1	Myeloid DC
Sarcomatoid.GroupPre IO Sarcomatoid	Treatment Naive Non-Sarcoma	-0.0463542	0.0455474	830	-1.01771	0.309111	0.958918	GZMA	Myeloid DC
Sarcomatoid.GroupPre IO Sarcomatoid	Treatment Naive Non-Sarcoma	-0.0409166	0.0389033	830	-1.05175	0.29322	0.958918	HCAR3	Myeloid DC
Sarcomatoid.GroupPre IO Sarcomatoid	Pre IO Sarcomatoid	0.165365	0.156887	8.54213	1.05404	0.320765	0.958918	HLA-A	Myeloid DC
Sarcomatoid.GroupPre IO Sarcomatoid	Treatment Naive Non-Sarcoma	-0.406165	0.380877	13.5946	-1.06639	0.304818	0.958918	HLA-DRB5	Myeloid DC
Sarcomatoid.GroupPre IO Sarcomatoid	Treatment Naive Non-Sarcoma	-0.149293	0.142102	7.3064	-1.0506	0.326944	0.958918	HMGN2	Myeloid DC
Sarcomatoid.GroupPre IO Sarcomatoid	Treatment Naive Non-Sarcoma	-0.171798	0.152623	7.7893	-1.12564	0.293803	0.958918	IFNGR1	Myeloid DC
Sarcomatoid.GroupPre IO Sarcomatoid	Treatment Naive Non-Sarcoma	-0.0811568	0.0676317	4.72962	-1.19998	0.286781	0.958918	IL12A	Myeloid DC
Sarcomatoid.GroupPre IO Sarcomatoid	Pre IO Sarcomatoid	0.176173	0.159183	10.0232	1.10673	0.294263	0.958918	IL16	Myeloid DC
Sarcomatoid.GroupPre IO Sarcomatoid	Treatment Naive Non-Sarcoma	-0.0861939	0.0707789	2.95455	-1.21779	0.311552	0.958918	IL6	Myeloid DC
Sarcomatoid.GroupPre IO Sarcomatoid	Treatment Naive Non-Sarcoma	-0.148575	0.142441	11.2323	-1.04307	0.318847	0.958918	KRAS	Myeloid DC
Sarcomatoid.GroupPre IO Sarcomatoid	Treatment Naive Non-Sarcoma	-0.178724	0.172685	10.6143	-1.03497	0.323685	0.958918	LAIR1	Myeloid DC
Sarcomatoid.GroupPre IO Sarcomatoid	Treatment Naive Non-Sarcoma	-0.0739947	0.063241	2.94122	-1.17004	0.327998	0.958918	LTF	Myeloid DC
Sarcomatoid.GroupPre IO Sarcomatoid	Treatment Naive Non-Sarcoma	-0.138159	0.125268	8.38927	-1.10291	0.300697	0.958918	MET	Myeloid DC
Sarcomatoid.GroupPre IO Sarcomatoid	Treatment Naive Non-Sarcoma	-0.0845656	0.0734187	6.81616	-1.15183	0.288186	0.958918	MPO	Myeloid DC
Sarcomatoid.GroupPre IO Sarcomatoid	Pre IO Sarcomatoid	0.0852005	0.0787526	6.96189	1.08188	0.315352	0.958918	OASL	Myeloid DC
Sarcomatoid.GroupPre IO Sarcomatoid	Pre IO Sarcomatoid	0.14268	0.135759	10.1781	1.05098	0.317581	0.958918	PSAP	Myeloid DC
Sarcomatoid.GroupPre IO Sarcomatoid	Treatment Naive Non-Sarcoma	-0.078971	0.0739618	5.83909	-1.06773	0.327786	0.958918	RAC2	Myeloid DC
Sarcomatoid.GroupPre IO Sarcomatoid	Treatment Naive Non-Sarcoma	-0.183448	0.162596	10.2868	-1.12825	0.284842	0.958918	RELT	Myeloid DC
Sarcomatoid.GroupPre IO Sarcomatoid	Pre IO Sarcomatoid	0.0428938	0.0434397	830	0.987435	0.323717	0.958918	RORA	Myeloid DC
Sarcomatoid.GroupPre IO Sarcomatoid	Pre IO Sarcomatoid	0.158634	0.146525	12.376	1.08264	0.299613	0.958918	RPL34	Myeloid DC
Sarcomatoid.GroupPre IO Sarcomatoid	Treatment Naive Non-Sarcoma	-0.0392916	0.0375762	830	-1.04565	0.296026	0.958918	SLC2A4	Myeloid DC
Sarcomatoid.GroupPre IO Sarcomatoid	Treatment Naive Non-Sarcoma	-0.103978	0.0922916	4.99097	-1.12662	0.311136	0.958918	TNF	Myeloid DC
Sarcomatoid.GroupPre IO Sarcomatoid	Treatment Naive Non-Sarcoma	-0.0837969	0.077868	8.35456	-1.07614	0.311956	0.958918	TOP2A	Myeloid DC
Sarcomatoid.GroupPre IO Sarcomatoid	Treatment Naive Non-Sarcoma	-0.14453	0.132443	7.08637	-1.09126	0.310866	0.958918	TUBB	Myeloid DC
Sarcomatoid.GroupPre IO Sarcomatoid	Treatment Naive Non-Sarcoma	-0.0294341	0.0256866	3.94963	-1.14589	0.316489	0.958918	VWF	Myeloid DC
Sarcomatoid.GroupPre IO Sarcomatoid	Pre IO Sarcomatoid	0.0936799	0.0872073	8.66877	1.07422	0.311713	0.958918	WNT9A	Myeloid DC
Sarcomatoid.GroupPre IO Sarcomatoid	Pre IO Sarcomatoid	0.0581535	0.0531649	6.43905	1.09383	0.313251	0.958918	XBP1	Myeloid DC
Sarcomatoid.GroupPre IO Sarcomatoid	Pre IO Sarcomatoid	0.080435	0.0831473	830	0.967379	0.333636	0.964062	FYB1	Myeloid DC
Sarcomatoid.GroupPre IO Sarcomatoid	Pre IO Sarcomatoid	0.0936341	0.088479	5.55697	1.05826	0.333753	0.964062	LGALS1	Myeloid DC
Sarcomatoid.GroupPre IO Sarcomatoid	Pre IO Sarcomatoid	0.04087	0.063656	6.16142	0.642044	0.543979	0.965259	ABL1	Myeloid DC
Sarcomatoid.GroupPre IO Sarcomatoid	Treatment Naive Non-Sarcoma	-0.0403972	0.0571897	830	-0.706371	0.480156	0.965259	ACKR4	Myeloid DC
Sarcomatoid.GroupPre IO Sarcomatoid	Pre IO Sarcomatoid	0.0470011	0.0717821	8.10419	0.654775	0.530754	0.965259	ACTA2	Myeloid DC
Sarcomatoid.GroupPre IO Sarcomatoid	Treatment Naive Non-Sarcoma	-0.0483903	0.0587261	830	-0.824	0.410176	0.965259	ACVR2A	Myeloid DC
Sarcomatoid.GroupPre IO Sarcomatoid	Treatment Naive Non-Sarcoma	-0.0479415	0.0609787	830	-0.786201	0.431974	0.965259	ACVRL1	Myeloid DC
Sarcomatoid.GroupPre IO Sarcomatoid	Treatment Naive Non-Sarcoma	-0.0387235	0.0448898	830	-0.862635	0.388587	0.965259	ADGRA2	Myeloid DC
Sarcomatoid.GroupPre IO Sarcomatoid	Treatment Naive Non-Sarcoma	-0.0296397	0.0368742	830	-0.803806	0.421739	0.965259	ADGRB3	Myeloid DC
Sarcomatoid.GroupPre IO Sarcomatoid	Treatment Naive Non-Sarcoma	-0.0540485	0.0611142	6.98674	-0.884385	0.405892	0.965259	ADGRG1	Myeloid DC
Sarcomatoid.GroupPre IO Sarcomatoid	Treatment Naive Non-Sarcoma	-0.0324428	0.0615183	830	-0.527368	0.598079	0.965259	ADGRL1	Myeloid DC
Sarcomatoid.GroupPre IO Sarcomatoid	Treatment Naive Non-Sarcoma	-0.156443	0.166656	9.12291	-0.938716	0.372063	0.965259	ADGRL2	Myeloid DC
Sarcomatoid.GroupPre IO Sarcomatoid	Pre IO Sarcomatoid	0.0243748	0.0441717	830	0.551818	0.581221	0.965259	AQP3	Myeloid DC
Sarcomatoid.GroupPre IO Sarcomatoid	Treatment Naive Non-Sarcoma	-0.0207785	0.0405787	830	-0.512055	0.608749	0.965259	AR	Myeloid DC
Sarcomatoid.GroupPre IO Sarcomatoid	Pre IO Sarcomatoid	0.0494075	0.0575012	8.95918	0.859242	0.412607	0.965259	ARF1	Myeloid DC
Sarcomatoid.GroupPre IO Sarcomatoid	Treatment Naive Non-Sarcoma	-0.0440161	0.0724275	8.47224	-0.607727	0.559303	0.965259	ARG1	Myeloid DC
Sarcomatoid.GroupPre IO Sarcomatoid	Pre IO Sarcomatoid	0.073519	0.132428	10.7328	0.555161	0.590167	0.965259	ARHGDIB	Myeloid DC
Sarcomatoid.GroupPre IO Sarcomatoid	Pre IO Sarcomatoid	0.0722891	0.129443	14.5476	0.558462	0.585023	0.965259	ATF3	Myeloid DC
Sarcomatoid.GroupPre IO Sarcomatoid	Treatment Naive Non-Sarcoma	-0.0546065	0.0993086	8.25997	-0.549867	0.596961	0.965259	ATG10	Myeloid DC
Sarcomatoid.GroupPre IO Sarcomatoid	Treatment Naive Non-Sarcoma	-0.109897	0.161368	12.1545	-0.681035	0.508617	0.965259	AZU1	Myeloid DC
Sarcomatoid.GroupPre IO Sarcomatoid	Treatment Naive Non-Sarcoma	-0.0258771	0.0352878	830	-0.733316	0.463573	0.965259	BECN1	Myeloid DC
Sarcomatoid.GroupPre IO Sarcomatoid	Pre IO Sarcomatoid	0.0556009	0.061369	830	0.906009	0.365194	0.965259	BEST1	Myeloid DC
Sarcomatoid.GroupPre IO Sarcomatoid	Treatment Naive Non-Sarcoma	-0.0732455	0.115166	8.90106	-0.636001	0.540782	0.965259	BGN	Myeloid DC
Sarcomatoid.GroupPre IO Sarcomatoid	Treatment Naive Non-Sarcoma	-0.035899	0.0584349	830	-0.614341	0.539158	0.965259	BIRC5	Myeloid DC
Sarcomatoid.GroupPre IO Sarcomatoid	Treatment Naive Non-Sarcoma	-0.0668443	0.0716051	11.1863	-0.933512	0.370268	0.965259	BMP3	Myeloid DC
Sarcomatoid.GroupPre IO Sarcomatoid	Treatment Naive Non-Sarcoma	-0.047553	0.0725982	830	-0.655017	0.512638	0.965259	BMP7	Myeloid DC
Sarcomatoid.GroupPre IO Sarcomatoid	Pre IO Sarcomatoid	0.0380817	0.0496887	830	0.766406	0.443652	0.965259	BMPR2	Myeloid DC
Sarcomatoid.GroupPre IO Sarcomatoid	Treatment Naive Non-Sarcoma	-0.0710657	0.076693	4.06435	-0.926625	0.405794	0.965259	BST2	Myeloid DC
Sarcomatoid.GroupPre IO Sarcomatoid	Pre IO Sarcomatoid	0.0710642	0.0729685	3.46925	0.973903	0.393014	0.965259	BTG1	Myeloid DC
Sarcomatoid.GroupPre IO Sarcomatoid	Pre IO Sarcomatoid	0.110533	0.140466	10.7228	0.786901	0.448383	0.965259	C1QC	Myeloid DC
Sarcomatoid.GroupPre IO Sarcomatoid	Treatment Naive Non-Sarcoma	-0.0830952	0.101451	6.29683	-0.81907	0.442636	0.965259	C5AR2	Myeloid DC
Sarcomatoid.GroupPre IO Sarcomatoid	Pre IO Sarcomatoid	0.103787	0.122766	13.4027	0.845407	0.412722	0.965259	CALM2	Myeloid DC
Sarcomatoid.GroupPre IO Sarcomatoid	Pre IO Sarcomatoid	0.0532701	0.0635206	9.12641	0.838627	0.423099	0.965259	CALM3	Myeloid DC
Sarcomatoid.GroupPre IO Sarcomatoid	Treatment Naive Non-Sarcoma	-0.0321347	0.0610725	830	-0.526172	0.598909	0.965259	CASP3	Myeloid DC
Sarcomatoid.GroupPre IO Sarcomatoid	Pre IO Sarcomatoid	0.0513965	0.0762877	8.2415	0.673719	0.518935	0.965259	CCL11	Myeloid DC
Sarcomatoid.GroupPre IO Sarcomatoid	Treatment Naive Non-Sarcoma	-0.0573957	0.0931462	6.18708	-0.616189	0.559744	0.965259	CCL15	Myeloid DC
Sarcomatoid.GroupPre IO Sarcomatoid	Treatment Naive Non-Sarcoma	-0.107813	0.152835	11.7015	-0.705422	0.494352	0.965259	CCL21	Myeloid DC
Sarcomatoid.GroupPre IO Sarcomatoid	Treatment Naive Non-Sarcoma	-0.0554093	0.0686743	830	-0.806841	0.419989	0.965259	CCL4	Myeloid DC
Sarcomatoid.GroupPre IO Sarcomatoid	Treatment Naive Non-Sarcoma	-0.0436755	0.0472502	830	-0.924344	0.355576	0.965259	CCL7	Myeloid DC
Sarcomatoid.GroupPre IO Sarcomatoid	Treatment Naive Non-Sarcoma	-0.0291505	0.0494799	8.75104	-0.589139	0.570661	0.965259	CCND1	Myeloid DC
Sarcomatoid.GroupPre IO Sarcomatoid	Treatment Naive Non-Sarcoma	-0.0910081	0.143789	8.82396	-0.632929	0.542832	0.965259	CCR1	Myeloid DC
Sarcomatoid.GroupPre IO Sarcomatoid	Treatment Naive Non-Sarcoma	-0.0664728	0.0733673	6.78503	-0.906028	0.395955	0.965259	CCR5	Myeloid DC
Sarcomatoid.GroupPre IO Sarcomatoid	Pre IO Sarcomatoid	0.052184	0.0676904	830	0.770923	0.440972	0.965259	CCR7	Myeloid DC
Sarcomatoid.GroupPre IO Sarcomatoid	Treatment Naive Non-Sarcoma	-0.146163	0.159127	10.6756	-0.918526	0.378629	0.965259	CD163	Myeloid DC
Sarcomatoid.GroupPre IO Sarcomatoid	Pre IO Sarcomatoid	0.036691	0.0694536	9.37093	0.528281	0.609586	0.965259	CD2	Myeloid DC
Sarcomatoid.GroupPre IO Sarcomatoid	Treatment Naive Non-Sarcoma	-0.0905655	0.0688187	1.28697	-1.316	0.375034	0.965259	CD28	Myeloid DC
Sarcomatoid.GroupPre IO Sarcomatoid	Pre IO Sarcomatoid	0.072497	0.0990919	830	0.731614	0.464611	0.965259	CD33	Myeloid DC
Sarcomatoid.GroupPre IO Sarcomatoid	Treatment Naive Non-Sarcoma	-0.0598484	0.0647392	1.93961	-0.924454	0.455439	0.965259	CD36	Myeloid DC
Sarcomatoid.GroupPre IO Sarcomatoid	Pre IO Sarcomatoid	0.0803599	0.144815	9.47395	0.554915	0.591812	0.965259	CD37	Myeloid DC
Sarcomatoid.GroupPre IO Sarcomatoid	Pre IO Sarcomatoid	0.034885	0.0523348	830	0.666573	0.50523	0.965259	CD3D	Myeloid DC
Sarcomatoid.GroupPre IO Sarcomatoid	Treatment Naive Non-Sarcoma	-0.0398378	0.0525141	830	-0.758612	0.4483	0.965259	CD3E	Myeloid DC
Sarcomatoid.GroupPre IO Sarcomatoid	Treatment Naive Non-Sarcoma	-0.0742236	0.121756	10.2613	-0.609611	0.555377	0.965259	CD4	Myeloid DC
Sarcomatoid.GroupPre IO Sarcomatoid	Treatment Naive Non-Sarcoma	-0.0620576	0.0784944	9.00743	-0.790599	0.449492	0.965259	CD44	Myeloid DC
Sarcomatoid.GroupPre IO Sarcomatoid	Pre IO Sarcomatoid	0.0443389	0.0595255	830	0.744873	0.456559	0.965259	CD47	Myeloid DC
Sarcomatoid.GroupPre IO Sarcomatoid	Treatment Naive Non-Sarcoma	-0.121626	0.204557	12.1547	-0.594582	0.563028	0.965259	CD48	Myeloid DC
Sarcomatoid.GroupPre IO Sarcomatoid	Treatment Naive Non-Sarcoma	-0.0964724	0.102779	4.14823	-0.938644	0.399283	0.965259	CD55	Myeloid DC
Sarcomatoid.GroupPre IO Sarcomatoid	Pre IO Sarcomatoid	0.0653825	0.115539	11.8701	0.565891	0.582008	0.965259	CD58	Myeloid DC
Sarcomatoid.GroupPre IO Sarcomatoid	Pre IO Sarcomatoid	0.079096	0.11508	8.01194	0.687316	0.511285	0.965259	CD68	Myeloid DC
Sarcomatoid.GroupPre IO Sarcomatoid	Pre IO Sarcomatoid	0.191446	0.205673	9.28643	0.930824	0.375509	0.965259	CD83	Myeloid DC
Sarcomatoid.GroupPre IO Sarcomatoid	Treatment Naive Non-Sarcoma	-0.061694	0.0791039	4.57588	-0.779912	0.473827	0.965259	CD8A	Myeloid DC
Sarcomatoid.GroupPre IO Sarcomatoid	Treatment Naive Non-Sarcoma	-0.0388111	0.0436223	7.28883	-0.889707	0.402032	0.965259	CDH5	Myeloid DC
Sarcomatoid.GroupPre IO Sarcomatoid	Treatment Naive Non-Sarcoma	-0.0556787	0.0748602	4.25568	-0.743769	0.495991	0.965259	CEACAM6	Myeloid DC
Sarcomatoid.GroupPre IO Sarcomatoid	Treatment Naive Non-Sarcoma	-0.07501	0.121788	9.02831	-0.615907	0.553165	0.965259	CFD	Myeloid DC
Sarcomatoid.GroupPre IO Sarcomatoid	Treatment Naive Non-Sarcoma	-0.0705589	0.0746411	830	-0.945309	0.344776	0.965259	CHI3L1	Myeloid DC
Sarcomatoid.GroupPre IO Sarcomatoid	Treatment Naive Non-Sarcoma	-0.207829	0.345193	11.128	-0.602067	0.559197	0.965259	CLEC10A	Myeloid DC
Sarcomatoid.GroupPre IO Sarcomatoid	Treatment Naive Non-Sarcoma	-0.182307	0.203466	13.6738	-0.896008	0.385751	0.965259	CLEC4E	Myeloid DC
Sarcomatoid.GroupPre IO Sarcomatoid	Treatment Naive Non-Sarcoma	-0.0603541	0.0639739	830	-0.943417	0.345742	0.965259	CMKLR1	Myeloid DC
Sarcomatoid.GroupPre IO Sarcomatoid	Pre IO Sarcomatoid	0.030949	0.0405504	830	0.763222	0.445548	0.965259	COL11A1	Myeloid DC
Sarcomatoid.GroupPre IO Sarcomatoid	Treatment Naive Non-Sarcoma	-0.0360571	0.0515444	830	-0.699535	0.484414	0.965259	COL15A1	Myeloid DC
Sarcomatoid.GroupPre IO Sarcomatoid	Treatment Naive Non-Sarcoma	-0.184262	0.18984	8.21369	-0.970617	0.35945	0.965259	COL18A1	Myeloid DC
Sarcomatoid.GroupPre IO Sarcomatoid	Treatment Naive Non-Sarcoma	-0.0550293	0.074584	9.92045	-0.737816	0.477715	0.965259	COL27A1	Myeloid DC
Sarcomatoid.GroupPre IO Sarcomatoid	Treatment Naive Non-Sarcoma	-0.0331648	0.0406652	830	-0.815558	0.414987	0.965259	COL4A1	Myeloid DC
Sarcomatoid.GroupPre IO Sarcomatoid	Treatment Naive Non-Sarcoma	-0.0339728	0.0328527	6.72798	-1.0341	0.336823	0.965259	COL4A2	Myeloid DC
Sarcomatoid.GroupPre IO Sarcomatoid	Treatment Naive Non-Sarcoma	-0.0590589	0.0486661	0.519283	-1.21355	0.549789	0.965259	COL4A5	Myeloid DC
Sarcomatoid.GroupPre IO Sarcomatoid	Treatment Naive Non-Sarcoma	-0.0926774	0.0577022	0.636561	-1.60613	0.442098	0.965259	COL5A2	Myeloid DC
Sarcomatoid.GroupPre IO Sarcomatoid	Treatment Naive Non-Sarcoma	-0.0241921	0.0368107	9.80536	-0.657204	0.526175	0.965259	COL6A1	Myeloid DC
Sarcomatoid.GroupPre IO Sarcomatoid	Treatment Naive Non-Sarcoma	-0.533584	0.839445	7.75881	-0.63564	0.543299	0.965259	COTL1	Myeloid DC
Sarcomatoid.GroupPre IO Sarcomatoid	Treatment Naive Non-Sarcoma	-0.203668	0.212501	7.55687	-0.958431	0.3675	0.965259	CPA3	Myeloid DC
Sarcomatoid.GroupPre IO Sarcomatoid	Pre IO Sarcomatoid	0.0537189	0.0580367	8.80823	0.925602	0.379314	0.965259	CPB1	Myeloid DC
Sarcomatoid.GroupPre IO Sarcomatoid	Pre IO Sarcomatoid	0.0931991	0.162787	9.47822	0.572521	0.580294	0.965259	CSF3R	Myeloid DC
Sarcomatoid.GroupPre IO Sarcomatoid	Pre IO Sarcomatoid	0.0603001	0.113788	11.7521	0.529933	0.606025	0.965259	CSK	Myeloid DC
Sarcomatoid.GroupPre IO Sarcomatoid	Pre IO Sarcomatoid	0.0887856	0.0912957	10.6869	0.972506	0.352297	0.965259	CTNNB1	Myeloid DC
Sarcomatoid.GroupPre IO Sarcomatoid	Pre IO Sarcomatoid	0.0593384	0.10903	9.82749	0.544238	0.598408	0.965259	CX3CR1	Myeloid DC
Sarcomatoid.GroupPre IO Sarcomatoid	Treatment Naive Non-Sarcoma	-0.0296513	0.0476154	830	-0.622726	0.533636	0.965259	CXCL10	Myeloid DC
Sarcomatoid.GroupPre IO Sarcomatoid	Treatment Naive Non-Sarcoma	-0.0659231	0.118838	12.7087	-0.55473	0.588709	0.965259	CXCL14	Myeloid DC
Sarcomatoid.GroupPre IO Sarcomatoid	Pre IO Sarcomatoid	0.0667515	0.0837536	8.76925	0.796998	0.446493	0.965259	CXCL2	Myeloid DC
Sarcomatoid.GroupPre IO Sarcomatoid	Treatment Naive Non-Sarcoma	-0.0320307	0.0612648	830	-0.522825	0.601236	0.965259	CXCL6	Myeloid DC
Sarcomatoid.GroupPre IO Sarcomatoid	Treatment Naive Non-Sarcoma	-0.0427759	0.0472996	830	-0.90436	0.366067	0.965259	CXCR1	Myeloid DC
Sarcomatoid.GroupPre IO Sarcomatoid	Pre IO Sarcomatoid	0.0313241	0.0534944	830	0.585559	0.558331	0.965259	CXCR3	Myeloid DC
Sarcomatoid.GroupPre IO Sarcomatoid	Pre IO Sarcomatoid	0.0495613	0.0735971	4.91657	0.673413	0.531035	0.965259	CXCR5	Myeloid DC
Sarcomatoid.GroupPre IO Sarcomatoid	Treatment Naive Non-Sarcoma	-0.142486	0.151368	7.30878	-0.941324	0.376604	0.965259	CYP1B1	Myeloid DC
Sarcomatoid.GroupPre IO Sarcomatoid	Treatment Naive Non-Sarcoma	-0.0284582	0.0545328	830	-0.521854	0.601911	0.965259	DDC	Myeloid DC
Sarcomatoid.GroupPre IO Sarcomatoid	Pre IO Sarcomatoid	0.0563409	0.0817691	6.05182	0.689024	0.516341	0.965259	DHRS2	Myeloid DC
Sarcomatoid.GroupPre IO Sarcomatoid	Pre IO Sarcomatoid	0.0304085	0.0592423	830	0.513291	0.607884	0.965259	DMBT1	Myeloid DC
Sarcomatoid.GroupPre IO Sarcomatoid	Pre IO Sarcomatoid	0.193741	0.210492	14.4083	0.92042	0.372507	0.965259	DUSP1	Myeloid DC
Sarcomatoid.GroupPre IO Sarcomatoid	Treatment Naive Non-Sarcoma	-0.0361014	0.0582232	830	-0.620051	0.535394	0.965259	EGF	Myeloid DC
Sarcomatoid.GroupPre IO Sarcomatoid	Treatment Naive Non-Sarcoma	-0.0312541	0.0546803	830	-0.571578	0.567763	0.965259	EOMES	Myeloid DC
Sarcomatoid.GroupPre IO Sarcomatoid	Treatment Naive Non-Sarcoma	-0.0624446	0.0669639	830	-0.93251	0.351344	0.965259	EPHA3	Myeloid DC
Sarcomatoid.GroupPre IO Sarcomatoid	Pre IO Sarcomatoid	0.0231255	0.0414679	830	0.557673	0.577218	0.965259	ERBB3	Myeloid DC
Sarcomatoid.GroupPre IO Sarcomatoid	Treatment Naive Non-Sarcoma	-0.0389165	0.0516096	4.05147	-0.754055	0.492274	0.965259	ESAM	Myeloid DC
Sarcomatoid.GroupPre IO Sarcomatoid	Treatment Naive Non-Sarcoma	-0.0353476	0.0650694	9.43964	-0.54323	0.599563	0.965259	ETV4	Myeloid DC
Sarcomatoid.GroupPre IO Sarcomatoid	Treatment Naive Non-Sarcoma	-0.0412158	0.0481277	830	-0.856384	0.392033	0.965259	FASLG	Myeloid DC
Sarcomatoid.GroupPre IO Sarcomatoid	Pre IO Sarcomatoid	0.0549006	0.0730681	830	0.751362	0.452648	0.965259	FFAR2	Myeloid DC
Sarcomatoid.GroupPre IO Sarcomatoid	Pre IO Sarcomatoid	0.0423124	0.0502786	4.60565	0.841559	0.441525	0.965259	FGF2	Myeloid DC
Sarcomatoid.GroupPre IO Sarcomatoid	Pre IO Sarcomatoid	0.0322741	0.0442965	8.68363	0.728591	0.485435	0.965259	FGFR2	Myeloid DC
Sarcomatoid.GroupPre IO Sarcomatoid	Treatment Naive Non-Sarcoma	-0.0548071	0.0675298	10.1771	-0.811599	0.435593	0.965259	FGFR3	Myeloid DC
Sarcomatoid.GroupPre IO Sarcomatoid	Treatment Naive Non-Sarcoma	-0.270514	0.387717	7.05992	-0.69771	0.507679	0.965259	FGR	Myeloid DC
Sarcomatoid.GroupPre IO Sarcomatoid	Pre IO Sarcomatoid	0.0590543	0.0815422	8.53638	0.724217	0.488304	0.965259	FKBP11	Myeloid DC
Sarcomatoid.GroupPre IO Sarcomatoid	Pre IO Sarcomatoid	0.377741	0.706736	13.7277	0.534487	0.601555	0.965259	FOS	Myeloid DC
Sarcomatoid.GroupPre IO Sarcomatoid	Treatment Naive Non-Sarcoma	-0.0710671	0.0753009	6.0702	-0.943775	0.381316	0.965259	FZD8	Myeloid DC
Sarcomatoid.GroupPre IO Sarcomatoid	Treatment Naive Non-Sarcoma	-0.0332454	0.0496432	830	-0.669687	0.503244	0.965259	GCG	Myeloid DC
Sarcomatoid.GroupPre IO Sarcomatoid	Pre IO Sarcomatoid	0.057873	0.0703502	830	0.822641	0.410948	0.965259	GDF6	Myeloid DC
Sarcomatoid.GroupPre IO Sarcomatoid	Pre IO Sarcomatoid	0.0713779	0.111197	14.6128	0.641904	0.530877	0.965259	GLUL	Myeloid DC
Sarcomatoid.GroupPre IO Sarcomatoid	Treatment Naive Non-Sarcoma	-0.0470323	0.057369	3.61462	-0.819821	0.462918	0.965259	GNLY	Myeloid DC
Sarcomatoid.GroupPre IO Sarcomatoid	Pre IO Sarcomatoid	0.0478404	0.0638065	6.90853	0.749773	0.478141	0.965259	GPBAR1	Myeloid DC
Sarcomatoid.GroupPre IO Sarcomatoid	Treatment Naive Non-Sarcoma	-0.0800103	0.0837874	830	-0.95492	0.339896	0.965259	GPER1	Myeloid DC
Sarcomatoid.GroupPre IO Sarcomatoid	Pre IO Sarcomatoid	0.0870656	0.0926412	11.4716	0.939816	0.36668	0.965259	GSN	Myeloid DC
Sarcomatoid.GroupPre IO Sarcomatoid	Treatment Naive Non-Sarcoma	-0.0334607	0.0594178	830	-0.563142	0.57349	0.965259	GZMH	Myeloid DC
Sarcomatoid.GroupPre IO Sarcomatoid	Treatment Naive Non-Sarcoma	-0.0668096	0.126508	11.8896	-0.528106	0.607142	0.965259	H4C3	Myeloid DC
Sarcomatoid.GroupPre IO Sarcomatoid	Pre IO Sarcomatoid	0.0385705	0.0642988	8.38443	0.599863	0.564454	0.965259	HCAR2	Myeloid DC
Sarcomatoid.GroupPre IO Sarcomatoid	Pre IO Sarcomatoid	0.153356	0.238305	6.06904	0.64353	0.543417	0.965259	HCK	Myeloid DC
Sarcomatoid.GroupPre IO Sarcomatoid	Treatment Naive Non-Sarcoma	-0.0358968	0.0592824	830	-0.605522	0.544998	0.965259	HDAC1	Myeloid DC
Sarcomatoid.GroupPre IO Sarcomatoid	Treatment Naive Non-Sarcoma	-0.0418245	0.0785527	6.76212	-0.532439	0.611461	0.965259	HGF	Myeloid DC
Sarcomatoid.GroupPre IO Sarcomatoid	Treatment Naive Non-Sarcoma	-0.135132	0.212197	9.78872	-0.636821	0.538848	0.965259	HIF1A	Myeloid DC
Sarcomatoid.GroupPre IO Sarcomatoid	Treatment Naive Non-Sarcoma	-0.042439	0.0652724	10.1161	-0.650183	0.530062	0.965259	HSD3B2	Myeloid DC
Sarcomatoid.GroupPre IO Sarcomatoid	Pre IO Sarcomatoid	0.106119	0.134731	11.563	0.787634	0.446756	0.965259	IAPP	Myeloid DC
Sarcomatoid.GroupPre IO Sarcomatoid	Treatment Naive Non-Sarcoma	-0.409346	0.56055	8.96962	-0.730257	0.483868	0.965259	ICAM1	Myeloid DC
Sarcomatoid.GroupPre IO Sarcomatoid	Pre IO Sarcomatoid	0.0621766	0.0731552	6.63355	0.849927	0.424974	0.965259	ICAM3	Myeloid DC
Sarcomatoid.GroupPre IO Sarcomatoid	Pre IO Sarcomatoid	0.108021	0.122468	12.7219	0.882036	0.394118	0.965259	IFITM3	Myeloid DC
Sarcomatoid.GroupPre IO Sarcomatoid	Pre IO Sarcomatoid	0.0391322	0.0647428	8.8284	0.604426	0.56077	0.965259	IFNA1	Myeloid DC
Sarcomatoid.GroupPre IO Sarcomatoid	Pre IO Sarcomatoid	0.0324623	0.04575	7.41498	0.709559	0.499677	0.965259	IFNAR1	Myeloid DC
Sarcomatoid.GroupPre IO Sarcomatoid	Pre IO Sarcomatoid	0.0441767	0.0718468	830	0.614873	0.538807	0.965259	IFNAR2	Myeloid DC
Sarcomatoid.GroupPre IO Sarcomatoid	Treatment Naive Non-Sarcoma	-0.0324788	0.0528283	830	-0.614799	0.538856	0.965259	IFNB1	Myeloid DC
Sarcomatoid.GroupPre IO Sarcomatoid	Treatment Naive Non-Sarcoma	-0.0442966	0.048363	830	-0.915919	0.359975	0.965259	IFNG	Myeloid DC
Sarcomatoid.GroupPre IO Sarcomatoid	Pre IO Sarcomatoid	0.106583	0.0966405	3.42886	1.10288	0.341406	0.965259	IFNGR2	Myeloid DC
Sarcomatoid.GroupPre IO Sarcomatoid	Pre IO Sarcomatoid	0.0479224	0.0915328	11.0708	0.523554	0.610909	0.965259	IFNL2	Myeloid DC
Sarcomatoid.GroupPre IO Sarcomatoid	Pre IO Sarcomatoid	0.0536236	0.0576941	3.02831	0.929447	0.420634	0.965259	IGF2R	Myeloid DC
Sarcomatoid.GroupPre IO Sarcomatoid	Pre IO Sarcomatoid	0.0219862	0.0388236	4.78158	0.56631	0.596724	0.965259	IGFBP3	Myeloid DC
Sarcomatoid.GroupPre IO Sarcomatoid	Treatment Naive Non-Sarcoma	-0.0486849	0.0784654	6.44727	-0.620464	0.556238	0.965259	IGFBP6	Myeloid DC
Sarcomatoid.GroupPre IO Sarcomatoid	Treatment Naive Non-Sarcoma	-0.0980794	0.166252	12.6404	-0.589945	0.565624	0.965259	IGFBP7	Myeloid DC
Sarcomatoid.GroupPre IO Sarcomatoid	Treatment Naive Non-Sarcoma	-0.228195	0.386685	9.60977	-0.590133	0.568717	0.965259	IGKC	Myeloid DC
Sarcomatoid.GroupPre IO Sarcomatoid	Pre IO Sarcomatoid	0.0454117	0.0839634	7.9538	0.540851	0.603423	0.965259	IL10	Myeloid DC
Sarcomatoid.GroupPre IO Sarcomatoid	Pre IO Sarcomatoid	0.0432639	0.0625985	4.51836	0.691133	0.523365	0.965259	IL10RB	Myeloid DC
Sarcomatoid.GroupPre IO Sarcomatoid	Treatment Naive Non-Sarcoma	-0.0341086	0.0664464	830	-0.513325	0.60786	0.965259	IL11	Myeloid DC
Sarcomatoid.GroupPre IO Sarcomatoid	Pre IO Sarcomatoid	0.0426706	0.0668347	830	0.63845	0.523357	0.965259	IL12B	Myeloid DC
Sarcomatoid.GroupPre IO Sarcomatoid	Pre IO Sarcomatoid	0.104544	0.187894	13.4421	0.556402	0.58708	0.965259	IL13RA1	Myeloid DC
Sarcomatoid.GroupPre IO Sarcomatoid	Treatment Naive Non-Sarcoma	-0.0313709	0.0618196	830	-0.507458	0.611968	0.965259	IL15RA	Myeloid DC
Sarcomatoid.GroupPre IO Sarcomatoid	Treatment Naive Non-Sarcoma	-0.040776	0.0575483	830	-0.708554	0.478801	0.965259	IL17A	Myeloid DC
Sarcomatoid.GroupPre IO Sarcomatoid	Treatment Naive Non-Sarcoma	-0.0451332	0.0681697	830	-0.662071	0.50811	0.965259	IL17D	Myeloid DC
Sarcomatoid.GroupPre IO Sarcomatoid	Pre IO Sarcomatoid	0.092097	0.0953643	8.00267	0.965738	0.362449	0.965259	IL18	Myeloid DC
Sarcomatoid.GroupPre IO Sarcomatoid	Treatment Naive Non-Sarcoma	-0.072074	0.11276	11.995	-0.639181	0.534721	0.965259	IL18R1	Myeloid DC
Sarcomatoid.GroupPre IO Sarcomatoid	Treatment Naive Non-Sarcoma	-0.204358	0.229078	11.1759	-0.89209	0.391148	0.965259	IL1B	Myeloid DC
Sarcomatoid.GroupPre IO Sarcomatoid	Treatment Naive Non-Sarcoma	-0.0214881	0.0382383	10.0737	-0.561951	0.586434	0.965259	IL2	Myeloid DC
Sarcomatoid.GroupPre IO Sarcomatoid	Pre IO Sarcomatoid	0.0613093	0.0637977	830	0.960995	0.336835	0.965259	IL27RA	Myeloid DC
Sarcomatoid.GroupPre IO Sarcomatoid	Treatment Naive Non-Sarcoma	-0.0845701	0.0914608	13.7023	-0.924659	0.371141	0.965259	IL34	Myeloid DC
Sarcomatoid.GroupPre IO Sarcomatoid	Pre IO Sarcomatoid	0.042322	0.048405	5.63334	0.874333	0.417648	0.965259	IL36G	Myeloid DC
Sarcomatoid.GroupPre IO Sarcomatoid	Treatment Naive Non-Sarcoma	-0.0414579	0.058259	830	-0.711615	0.476903	0.965259	IL4R	Myeloid DC
Sarcomatoid.GroupPre IO Sarcomatoid	Pre IO Sarcomatoid	0.0445833	0.0659316	830	0.676205	0.499099	0.965259	IL6R	Myeloid DC
Sarcomatoid.GroupPre IO Sarcomatoid	Treatment Naive Non-Sarcoma	-0.0485244	0.0888012	12.4949	-0.546439	0.594388	0.965259	IL6ST	Myeloid DC
Sarcomatoid.GroupPre IO Sarcomatoid	Pre IO Sarcomatoid	0.0369967	0.0611395	830	0.60512	0.545265	0.965259	INHBA	Myeloid DC
Sarcomatoid.GroupPre IO Sarcomatoid	Treatment Naive Non-Sarcoma	-0.154485	0.182715	6.13547	-0.845496	0.429568	0.965259	INS	Myeloid DC
Sarcomatoid.GroupPre IO Sarcomatoid	Pre IO Sarcomatoid	0.130408	0.144841	9.52305	0.900355	0.390132	0.965259	ITGAM	Myeloid DC
Sarcomatoid.GroupPre IO Sarcomatoid	Pre IO Sarcomatoid	0.0307955	0.0460178	8.02355	0.669209	0.522148	0.965259	ITGB1	Myeloid DC
Sarcomatoid.GroupPre IO Sarcomatoid	Pre IO Sarcomatoid	0.024969	0.0440357	830	0.567018	0.570855	0.965259	ITK	Myeloid DC
Sarcomatoid.GroupPre IO Sarcomatoid	Pre IO Sarcomatoid	0.0463527	0.0503024	830	0.921481	0.357067	0.965259	KLRK1	Myeloid DC
Sarcomatoid.GroupPre IO Sarcomatoid	Treatment Naive Non-Sarcoma	-0.0576171	0.0651811	830	-0.883955	0.376976	0.965259	KRT13	Myeloid DC
Sarcomatoid.GroupPre IO Sarcomatoid	Pre IO Sarcomatoid	0.0682703	0.0840666	11.9911	0.812097	0.432562	0.965259	KRT15	Myeloid DC
Sarcomatoid.GroupPre IO Sarcomatoid	Pre IO Sarcomatoid	0.0388479	0.0655221	9.90337	0.592898	0.566541	0.965259	KRT17	Myeloid DC
Sarcomatoid.GroupPre IO Sarcomatoid	Pre IO Sarcomatoid	0.0334363	0.0592238	9.40967	0.564575	0.585568	0.965259	KRT20	Myeloid DC
Sarcomatoid.GroupPre IO Sarcomatoid	Treatment Naive Non-Sarcoma	-0.201459	0.198923	1.13087	-1.01275	0.479941	0.965259	KRT23	Myeloid DC
Sarcomatoid.GroupPre IO Sarcomatoid	Treatment Naive Non-Sarcoma	-0.0635257	0.074776	10.5677	-0.849546	0.414409	0.965259	KRT24	Myeloid DC
Sarcomatoid.GroupPre IO Sarcomatoid	Treatment Naive Non-Sarcoma	-0.0475689	0.066464	4.93756	-0.715709	0.50658	0.965259	KRT4	Myeloid DC
Sarcomatoid.GroupPre IO Sarcomatoid	Pre IO Sarcomatoid	0.0332134	0.0538191	830	0.61713	0.537318	0.965259	KRT6B	Myeloid DC
Sarcomatoid.GroupPre IO Sarcomatoid	Pre IO Sarcomatoid	0.0630668	0.0771867	5.91701	0.817068	0.445533	0.965259	LDLR	Myeloid DC
Sarcomatoid.GroupPre IO Sarcomatoid	Pre IO Sarcomatoid	0.0600942	0.0791522	9.84209	0.759224	0.465513	0.965259	LEFTY1	Myeloid DC
Sarcomatoid.GroupPre IO Sarcomatoid	Treatment Naive Non-Sarcoma	-0.0296434	0.0468628	4.26528	-0.632557	0.559355	0.965259	LGALS3	Myeloid DC
Sarcomatoid.GroupPre IO Sarcomatoid	Treatment Naive Non-Sarcoma	-0.0737371	0.119823	8.46101	-0.615385	0.554489	0.965259	LMNA	Myeloid DC
Sarcomatoid.GroupPre IO Sarcomatoid	Pre IO Sarcomatoid	0.0628363	0.0628768	3.9198	0.999356	0.375252	0.965259	LTBR	Myeloid DC
Sarcomatoid.GroupPre IO Sarcomatoid	Pre IO Sarcomatoid	0.0524792	0.0884657	3.27044	0.593216	0.591581	0.965259	MAML2	Myeloid DC
Sarcomatoid.GroupPre IO Sarcomatoid	Treatment Naive Non-Sarcoma	-0.0820969	0.121681	9.89552	-0.674689	0.515326	0.965259	MERTK	Myeloid DC
Sarcomatoid.GroupPre IO Sarcomatoid	Treatment Naive Non-Sarcoma	-0.0618601	0.069327	4.46289	-0.892294	0.417745	0.965259	MMP1	Myeloid DC
Sarcomatoid.GroupPre IO Sarcomatoid	Treatment Naive Non-Sarcoma	-0.0500394	0.0594875	830	-0.841176	0.400491	0.965259	MMP12	Myeloid DC
Sarcomatoid.GroupPre IO Sarcomatoid	Pre IO Sarcomatoid	0.0307682	0.0503443	830	0.611156	0.541264	0.965259	MMP16	Myeloid DC
Sarcomatoid.GroupPre IO Sarcomatoid	Pre IO Sarcomatoid	0.0483054	0.081903	6.51212	0.589787	0.575214	0.965259	MS4A1	Myeloid DC
Sarcomatoid.GroupPre IO Sarcomatoid	Treatment Naive Non-Sarcoma	-0.0378418	0.0512331	4.74093	-0.738619	0.495052	0.965259	MT1X	Myeloid DC
Sarcomatoid.GroupPre IO Sarcomatoid	Treatment Naive Non-Sarcoma	-0.0489976	0.0599978	830	-0.816656	0.41436	0.965259	MXRA8	Myeloid DC
Sarcomatoid.GroupPre IO Sarcomatoid	Treatment Naive Non-Sarcoma	-0.0785189	0.13424	9.28582	-0.584912	0.572543	0.965259	NEAT1	Myeloid DC
Sarcomatoid.GroupPre IO Sarcomatoid	Treatment Naive Non-Sarcoma	-0.0516774	0.0781602	6.12958	-0.661173	0.532552	0.965259	NFKB1	Myeloid DC
Sarcomatoid.GroupPre IO Sarcomatoid	Treatment Naive Non-Sarcoma	-0.073444	0.0927639	830	-0.79173	0.428744	0.965259	NLRC4	Myeloid DC
Sarcomatoid.GroupPre IO Sarcomatoid	Treatment Naive Non-Sarcoma	-0.0615453	0.090044	6.23661	-0.683503	0.518864	0.965259	NLRP1	Myeloid DC
Sarcomatoid.GroupPre IO Sarcomatoid	Treatment Naive Non-Sarcoma	-0.0516712	0.0872025	7.21002	-0.592543	0.571596	0.965259	NLRP2	Myeloid DC
Sarcomatoid.GroupPre IO Sarcomatoid	Pre IO Sarcomatoid	0.0580946	0.0853058	6.55873	0.681016	0.519171	0.965259	NOTCH1	Myeloid DC
Sarcomatoid.GroupPre IO Sarcomatoid	Pre IO Sarcomatoid	0.035004	0.0516233	830	0.678066	0.497919	0.965259	NOTCH3	Myeloid DC
Sarcomatoid.GroupPre IO Sarcomatoid	Treatment Naive Non-Sarcoma	-0.0618413	0.0905965	8.81175	-0.682601	0.512402	0.965259	OLR1	Myeloid DC
Sarcomatoid.GroupPre IO Sarcomatoid	Pre IO Sarcomatoid	0.0917413	0.107815	7.60247	0.850911	0.420809	0.965259	OXER1	Myeloid DC
Sarcomatoid.GroupPre IO Sarcomatoid	Treatment Naive Non-Sarcoma	-0.107243	0.127821	7.1405	-0.839007	0.428656	0.965259	PDCD1	Myeloid DC
Sarcomatoid.GroupPre IO Sarcomatoid	Pre IO Sarcomatoid	0.0371218	0.0442422	7.72609	0.839059	0.426633	0.965259	PGF	Myeloid DC
Sarcomatoid.GroupPre IO Sarcomatoid	Treatment Naive Non-Sarcoma	-0.0611156	0.0674932	11.052	-0.905508	0.384512	0.965259	PGR	Myeloid DC
Sarcomatoid.GroupPre IO Sarcomatoid	Treatment Naive Non-Sarcoma	-0.0287813	0.0409947	830	-0.702074	0.48283	0.965259	PIGR	Myeloid DC
Sarcomatoid.GroupPre IO Sarcomatoid	Pre IO Sarcomatoid	0.113587	0.119666	3.16482	0.949202	0.409221	0.965259	PLAC8	Myeloid DC
Sarcomatoid.GroupPre IO Sarcomatoid	Treatment Naive Non-Sarcoma	-0.0640279	0.0854814	9.66249	-0.749027	0.471681	0.965259	PPARA	Myeloid DC
Sarcomatoid.GroupPre IO Sarcomatoid	Treatment Naive Non-Sarcoma	-0.0868108	0.095657	8.62459	-0.907521	0.388784	0.965259	PRF1	Myeloid DC
Sarcomatoid.GroupPre IO Sarcomatoid	Treatment Naive Non-Sarcoma	-0.0336408	0.0607447	830	-0.553806	0.579861	0.965259	PROK2	Myeloid DC
Sarcomatoid.GroupPre IO Sarcomatoid	Treatment Naive Non-Sarcoma	-0.0246816	0.0416111	830	-0.593151	0.553242	0.965259	PSCA	Myeloid DC
Sarcomatoid.GroupPre IO Sarcomatoid	Treatment Naive Non-Sarcoma	-0.0727161	0.0740675	5.40902	-0.981755	0.36807	0.965259	PTGDR2	Myeloid DC
Sarcomatoid.GroupPre IO Sarcomatoid	Pre IO Sarcomatoid	0.0761979	0.136855	7.33847	0.556778	0.594245	0.965259	PTGDS	Myeloid DC
Sarcomatoid.GroupPre IO Sarcomatoid	Pre IO Sarcomatoid	0.0715969	0.0997032	8.29903	0.718101	0.492413	0.965259	PTK2	Myeloid DC
Sarcomatoid.GroupPre IO Sarcomatoid	Treatment Naive Non-Sarcoma	-0.0697069	0.0691675	5.6591	-1.0078	0.354681	0.965259	PTTG1	Myeloid DC
Sarcomatoid.GroupPre IO Sarcomatoid	Treatment Naive Non-Sarcoma	-0.0458236	0.050273	830	-0.911494	0.3623	0.965259	QRFPR	Myeloid DC
Sarcomatoid.GroupPre IO Sarcomatoid	Pre IO Sarcomatoid	0.0833562	0.0941958	8.80558	0.884924	0.399716	0.965259	RAC1	Myeloid DC
Sarcomatoid.GroupPre IO Sarcomatoid	Pre IO Sarcomatoid	0.0236405	0.0441044	8.08251	0.536013	0.606382	0.965259	RAD51	Myeloid DC
Sarcomatoid.GroupPre IO Sarcomatoid	Treatment Naive Non-Sarcoma	-0.118087	0.136502	11.721	-0.865097	0.404344	0.965259	RB1	Myeloid DC
Sarcomatoid.GroupPre IO Sarcomatoid	Pre IO Sarcomatoid	0.100497	0.115719	8.35299	0.868454	0.409403	0.965259	RBPJ	Myeloid DC
Sarcomatoid.GroupPre IO Sarcomatoid	Treatment Naive Non-Sarcoma	-0.0444711	0.0560426	830	-0.793524	0.4277	0.965259	RELA	Myeloid DC
Sarcomatoid.GroupPre IO Sarcomatoid	Treatment Naive Non-Sarcoma	-0.325207	0.347974	10.2222	-0.934572	0.37156	0.965259	RGS1	Myeloid DC
Sarcomatoid.GroupPre IO Sarcomatoid	Pre IO Sarcomatoid	0.0377852	0.0687484	10.4587	0.549616	0.594124	0.965259	RGS5	Myeloid DC
Sarcomatoid.GroupPre IO Sarcomatoid	Treatment Naive Non-Sarcoma	-0.110116	0.152186	8.67117	-0.723561	0.488393	0.965259	RNF43	Myeloid DC
Sarcomatoid.GroupPre IO Sarcomatoid	Treatment Naive Non-Sarcoma	-0.070457	0.0778348	2.11929	-0.905212	0.456236	0.965259	RSPO3	Myeloid DC
Sarcomatoid.GroupPre IO Sarcomatoid	Pre IO Sarcomatoid	0.0459297	0.0850302	7.55558	0.540157	0.604639	0.965259	RXRA	Myeloid DC
Sarcomatoid.GroupPre IO Sarcomatoid	Treatment Naive Non-Sarcoma	-0.0263497	0.0451177	830	-0.58402	0.559365	0.965259	RYK	Myeloid DC
Sarcomatoid.GroupPre IO Sarcomatoid	Treatment Naive Non-Sarcoma	-0.500364	0.566452	8.3739	-0.883329	0.401706	0.965259	S100A10	Myeloid DC
Sarcomatoid.GroupPre IO Sarcomatoid	Pre IO Sarcomatoid	0.052908	0.063302	6.23942	0.835804	0.4341	0.965259	S100A2	Myeloid DC
Sarcomatoid.GroupPre IO Sarcomatoid	Pre IO Sarcomatoid	0.0759069	0.0804387	6.88006	0.943662	0.377291	0.965259	S100A6	Myeloid DC
Sarcomatoid.GroupPre IO Sarcomatoid	Treatment Naive Non-Sarcoma	-0.0523996	0.0800927	8.54266	-0.654237	0.530175	0.965259	S100A8	Myeloid DC
Sarcomatoid.GroupPre IO Sarcomatoid	Pre IO Sarcomatoid	0.143084	0.177186	12.4332	0.807536	0.434536	0.965259	S100A9	Myeloid DC
Sarcomatoid.GroupPre IO Sarcomatoid	Treatment Naive Non-Sarcoma	-0.0375584	0.0522445	830	-0.718896	0.472407	0.965259	SAA2	Myeloid DC
Sarcomatoid.GroupPre IO Sarcomatoid	Treatment Naive Non-Sarcoma	-0.0375703	0.0477657	830	-0.786553	0.431768	0.965259	SCG5	Myeloid DC
Sarcomatoid.GroupPre IO Sarcomatoid	Pre IO Sarcomatoid	0.123705	0.148072	7.28147	0.835438	0.430029	0.965259	SCGB3A1	Myeloid DC
Sarcomatoid.GroupPre IO Sarcomatoid	Treatment Naive Non-Sarcoma	-0.0265001	0.0360794	830	-0.734495	0.462855	0.965259	SEC61G	Myeloid DC
Sarcomatoid.GroupPre IO Sarcomatoid	Treatment Naive Non-Sarcoma	-0.072236	0.0934557	9.78627	-0.772944	0.457818	0.965259	SELL	Myeloid DC
Sarcomatoid.GroupPre IO Sarcomatoid	Pre IO Sarcomatoid	0.116827	0.127612	3.46004	0.915483	0.419188	0.965259	SELPLG	Myeloid DC
Sarcomatoid.GroupPre IO Sarcomatoid	Treatment Naive Non-Sarcoma	-0.0481844	0.089215	5.74505	-0.540092	0.609413	0.965259	SERPINA3	Myeloid DC
Sarcomatoid.GroupPre IO Sarcomatoid	Treatment Naive Non-Sarcoma	-0.0370431	0.0637906	830	-0.580697	0.561602	0.965259	SFN	Myeloid DC
Sarcomatoid.GroupPre IO Sarcomatoid	Pre IO Sarcomatoid	0.0439464	0.0770968	8.54127	0.570016	0.583346	0.965259	SLC2A1	Myeloid DC
Sarcomatoid.GroupPre IO Sarcomatoid	Pre IO Sarcomatoid	0.0530974	0.06317	7.10511	0.840549	0.427978	0.965259	SMAD4	Myeloid DC
Sarcomatoid.GroupPre IO Sarcomatoid	Treatment Naive Non-Sarcoma	-0.0339099	0.0593963	9.08683	-0.57091	0.581902	0.965259	SMARCB1	Myeloid DC
Sarcomatoid.GroupPre IO Sarcomatoid	Treatment Naive Non-Sarcoma	-0.0652727	0.0685036	11.4366	-0.952835	0.360378	0.965259	SNAI2	Myeloid DC
Sarcomatoid.GroupPre IO Sarcomatoid	Treatment Naive Non-Sarcoma	-0.0465506	0.0589036	6.02313	-0.790284	0.459337	0.965259	SOSTDC1	Myeloid DC
Sarcomatoid.GroupPre IO Sarcomatoid	Treatment Naive Non-Sarcoma	-0.0464494	0.0577502	830	-0.804316	0.421445	0.965259	SOX4	Myeloid DC
Sarcomatoid.GroupPre IO Sarcomatoid	Pre IO Sarcomatoid	0.0225775	0.0392332	830	0.57547	0.565129	0.965259	SPRY4	Myeloid DC
Sarcomatoid.GroupPre IO Sarcomatoid	Pre IO Sarcomatoid	0.0404205	0.0649207	7.60461	0.622614	0.551746	0.965259	SRC	Myeloid DC
Sarcomatoid.GroupPre IO Sarcomatoid	Treatment Naive Non-Sarcoma	-0.0986613	0.104789	7.87951	-0.941526	0.374401	0.965259	ST6GAL1	Myeloid DC
Sarcomatoid.GroupPre IO Sarcomatoid	Treatment Naive Non-Sarcoma	-0.0431987	0.0807772	10.7503	-0.534788	0.603681	0.965259	STAT3	Myeloid DC
Sarcomatoid.GroupPre IO Sarcomatoid	Treatment Naive Non-Sarcoma	-0.0704843	0.0732722	7.78457	-0.961952	0.364997	0.965259	STMN1	Myeloid DC
Sarcomatoid.GroupPre IO Sarcomatoid	Treatment Naive Non-Sarcoma	-0.0526245	0.0680214	3.21545	-0.773646	0.492036	0.965259	SUCNR1	Myeloid DC
Sarcomatoid.GroupPre IO Sarcomatoid	Pre IO Sarcomatoid	0.180136	0.2351	10.3878	0.766213	0.460607	0.965259	TAGLN	Myeloid DC
Sarcomatoid.GroupPre IO Sarcomatoid	Treatment Naive Non-Sarcoma	-0.0524056	0.0927685	10.9792	-0.564907	0.583495	0.965259	TIMP1	Myeloid DC
Sarcomatoid.GroupPre IO Sarcomatoid	Treatment Naive Non-Sarcoma	-0.0837209	0.136321	6.91984	-0.614145	0.558761	0.965259	TLR1	Myeloid DC
Sarcomatoid.GroupPre IO Sarcomatoid	Pre IO Sarcomatoid	0.0494481	0.0708463	12.9639	0.697963	0.497529	0.965259	TLR3	Myeloid DC
Sarcomatoid.GroupPre IO Sarcomatoid	Treatment Naive Non-Sarcoma	-0.185913	0.17809	5.82946	-1.04393	0.337864	0.965259	TLR7	Myeloid DC
Sarcomatoid.GroupPre IO Sarcomatoid	Treatment Naive Non-Sarcoma	-0.0770368	0.138108	9.85556	-0.5578	0.589425	0.965259	TNFAIP6	Myeloid DC
Sarcomatoid.GroupPre IO Sarcomatoid	Treatment Naive Non-Sarcoma	-0.0795506	0.122496	6.8884	-0.649416	0.537114	0.965259	TNFRSF11A	Myeloid DC
Sarcomatoid.GroupPre IO Sarcomatoid	Pre IO Sarcomatoid	0.0691545	0.0773339	8.15858	0.894232	0.39681	0.965259	TNFRSF1A	Myeloid DC
Sarcomatoid.GroupPre IO Sarcomatoid	Pre IO Sarcomatoid	0.119162	0.131398	8.05978	0.906882	0.390776	0.965259	TNFSF12	Myeloid DC
Sarcomatoid.GroupPre IO Sarcomatoid	Treatment Naive Non-Sarcoma	-0.0453559	0.0655914	8.84623	-0.691492	0.506996	0.965259	TP53	Myeloid DC
Sarcomatoid.GroupPre IO Sarcomatoid	Pre IO Sarcomatoid	0.132463	0.155406	10.8527	0.85237	0.412424	0.965259	TPM2	Myeloid DC
Sarcomatoid.GroupPre IO Sarcomatoid	Treatment Naive Non-Sarcoma	-0.163666	0.160487	3.64809	-1.01981	0.370611	0.965259	TPSB2	Myeloid DC
Sarcomatoid.GroupPre IO Sarcomatoid	Treatment Naive Non-Sarcoma	-0.030723	0.0447847	8.17358	-0.686016	0.51169	0.965259	TSC22D1	Myeloid DC
Sarcomatoid.GroupPre IO Sarcomatoid	Treatment Naive Non-Sarcoma	-0.0550487	0.0595178	5.64759	-0.924912	0.392818	0.965259	TSLP	Myeloid DC
Sarcomatoid.GroupPre IO Sarcomatoid	Treatment Naive Non-Sarcoma	-0.0430321	0.0656956	830	-0.655023	0.512634	0.965259	TTR	Myeloid DC
Sarcomatoid.GroupPre IO Sarcomatoid	Treatment Naive Non-Sarcoma	-0.107744	0.0977892	2.7953	-1.1018	0.356285	0.965259	TWIST1	Myeloid DC
Sarcomatoid.GroupPre IO Sarcomatoid	Treatment Naive Non-Sarcoma	-0.0326026	0.0582711	830	-0.559498	0.575973	0.965259	TXK	Myeloid DC
Sarcomatoid.GroupPre IO Sarcomatoid	Treatment Naive Non-Sarcoma	-0.049933	0.0649727	6.54509	-0.768523	0.468992	0.965259	TYMS	Myeloid DC
Sarcomatoid.GroupPre IO Sarcomatoid	Treatment Naive Non-Sarcoma	-0.0703472	0.0761022	830	-0.924379	0.355558	0.965259	UCP1	Myeloid DC
Sarcomatoid.GroupPre IO Sarcomatoid	Pre IO Sarcomatoid	0.0316382	0.0498622	830	0.634512	0.525921	0.965259	UPK3A	Myeloid DC
Sarcomatoid.GroupPre IO Sarcomatoid	Pre IO Sarcomatoid	0.0253137	0.0463044	10.4894	0.546682	0.596035	0.965259	VCAM1	Myeloid DC
Sarcomatoid.GroupPre IO Sarcomatoid	Treatment Naive Non-Sarcoma	-0.0603332	0.0724498	8.33642	-0.832759	0.428192	0.965259	VEGFA	Myeloid DC
Sarcomatoid.GroupPre IO Sarcomatoid	Treatment Naive Non-Sarcoma	-0.0449207	0.0567703	830	-0.791271	0.429012	0.965259	VEGFD	Myeloid DC
Sarcomatoid.GroupPre IO Sarcomatoid	Pre IO Sarcomatoid	0.0562336	0.0915438	7.35373	0.61428	0.55755	0.965259	VHL	Myeloid DC
Sarcomatoid.GroupPre IO Sarcomatoid	Treatment Naive Non-Sarcoma	-0.0502245	0.0613166	830	-0.819102	0.412964	0.965259	VPREB3	Myeloid DC
Sarcomatoid.GroupPre IO Sarcomatoid	Treatment Naive Non-Sarcoma	-0.0400104	0.043793	830	-0.913625	0.361179	0.965259	WNT2B	Myeloid DC
Sarcomatoid.GroupPre IO Sarcomatoid	Pre IO Sarcomatoid	0.036981	0.0564191	4.43886	0.65547	0.544596	0.965259	WNT5A	Myeloid DC
Sarcomatoid.GroupPre IO Sarcomatoid	Pre IO Sarcomatoid	0.0473227	0.0728916	830	0.64922	0.516376	0.965259	WNT7A	Myeloid DC
Sarcomatoid.GroupPre IO Sarcomatoid	Pre IO Sarcomatoid	0.0691905	0.0989192	7.45062	0.699465	0.505507	0.965259	XCL1	Myeloid DC
Sarcomatoid.GroupPre IO Sarcomatoid	Treatment Naive Non-Sarcoma	-0.0441529	0.0510218	830	-0.865373	0.387084	0.965259	XCL2	Myeloid DC
Sarcomatoid.GroupPre IO Sarcomatoid	Treatment Naive Non-Sarcoma	-0.0722048	0.12246	8.68034	-0.58962	0.570471	0.965259	YBX3	Myeloid DC
Sarcomatoid.GroupPre IO Sarcomatoid	Treatment Naive Non-Sarcoma	-0.0591519	0.0739295	9.0146	-0.800112	0.444219	0.965259	YES1	Myeloid DC
Sarcomatoid.GroupPre IO Sarcomatoid	Pre IO Sarcomatoid	0.183253	0.303731	13.4008	0.603341	0.556357	0.965259	ZFP36	Myeloid DC
Sarcomatoid.GroupPre IO Sarcomatoid	Pre IO Sarcomatoid	0.0206449	0.0407243	7.96783	0.506943	0.625924	0.965338	ANXA2	Myeloid DC
Sarcomatoid.GroupPre IO Sarcomatoid	Treatment Naive Non-Sarcoma	-0.0348765	0.071454	830	-0.488098	0.62561	0.965338	AZGP1	Myeloid DC
Sarcomatoid.GroupPre IO Sarcomatoid	Pre IO Sarcomatoid	0.0762183	0.152197	13.0495	0.500786	0.624862	0.965338	CD300A	Myeloid DC
Sarcomatoid.GroupPre IO Sarcomatoid	Pre IO Sarcomatoid	0.0681555	0.135939	12.3304	0.501367	0.624944	0.965338	CLEC4A	Myeloid DC
Sarcomatoid.GroupPre IO Sarcomatoid	Treatment Naive Non-Sarcoma	-0.0495874	0.0996846	830	-0.497443	0.619008	0.965338	CTLA4	Myeloid DC
Sarcomatoid.GroupPre IO Sarcomatoid	Pre IO Sarcomatoid	0.0348349	0.0678032	5.29772	0.513765	0.628124	0.965338	CTSW	Myeloid DC
Sarcomatoid.GroupPre IO Sarcomatoid	Pre IO Sarcomatoid	0.0298361	0.0586648	6.54758	0.508586	0.627724	0.965338	CXCL3	Myeloid DC
Sarcomatoid.GroupPre IO Sarcomatoid	Pre IO Sarcomatoid	0.0325125	0.0621913	7.14391	0.522782	0.616943	0.965338	DNMT1	Myeloid DC
Sarcomatoid.GroupPre IO Sarcomatoid	Pre IO Sarcomatoid	0.041613	0.0813684	7.42784	0.511415	0.623911	0.965338	ESR1	Myeloid DC
Sarcomatoid.GroupPre IO Sarcomatoid	Pre IO Sarcomatoid	0.0331715	0.0669651	830	0.495356	0.62048	0.965338	HDAC3	Myeloid DC
Sarcomatoid.GroupPre IO Sarcomatoid	Treatment Naive Non-Sarcoma	-0.0233003	0.0453005	6.01194	-0.514351	0.625361	0.965338	ITGA3	Myeloid DC
Sarcomatoid.GroupPre IO Sarcomatoid	Treatment Naive Non-Sarcoma	-0.0468935	0.0871467	4.04642	-0.538099	0.618744	0.965338	KRT6C	Myeloid DC
Sarcomatoid.GroupPre IO Sarcomatoid	Pre IO Sarcomatoid	0.030451	0.0609531	830	0.499581	0.617503	0.965338	LCN2	Myeloid DC
Sarcomatoid.GroupPre IO Sarcomatoid	Treatment Naive Non-Sarcoma	-0.0468623	0.0905551	6.27572	-0.5175	0.622537	0.965338	MX1	Myeloid DC
Sarcomatoid.GroupPre IO Sarcomatoid	Pre IO Sarcomatoid	0.0221101	0.0439495	830	0.503081	0.615041	0.965338	S100P	Myeloid DC
Sarcomatoid.GroupPre IO Sarcomatoid	Treatment Naive Non-Sarcoma	-0.0495749	0.0831083	1.54688	-0.59651	0.626269	0.965338	TNFRSF10D	Myeloid DC
Sarcomatoid.GroupPre IO Sarcomatoid	Pre IO Sarcomatoid	0.0293901	0.0558899	2.18763	0.525857	0.647473	0.966907	ADGRE1	Myeloid DC
Sarcomatoid.GroupPre IO Sarcomatoid	Treatment Naive Non-Sarcoma	-0.0783276	0.16579	8.81576	-0.47245	0.648082	0.966907	AHR	Myeloid DC
Sarcomatoid.GroupPre IO Sarcomatoid	Treatment Naive Non-Sarcoma	-0.0198841	0.0410211	4.34022	-0.484728	0.651327	0.966907	CD59	Myeloid DC
Sarcomatoid.GroupPre IO Sarcomatoid	Pre IO Sarcomatoid	0.030662	0.0626555	5.93161	0.489374	0.642145	0.966907	CEACAM1	Myeloid DC
Sarcomatoid.GroupPre IO Sarcomatoid	Treatment Naive Non-Sarcoma	-0.0270736	0.0564095	5.15829	-0.479947	0.650928	0.966907	COL21A1	Myeloid DC
Sarcomatoid.GroupPre IO Sarcomatoid	Treatment Naive Non-Sarcoma	-0.044539	0.0918843	10.208	-0.484729	0.638101	0.966907	EMP3	Myeloid DC
Sarcomatoid.GroupPre IO Sarcomatoid	Treatment Naive Non-Sarcoma	-0.0684214	0.139521	9.16853	-0.490402	0.635372	0.966907	GAS6	Myeloid DC
Sarcomatoid.GroupPre IO Sarcomatoid	Pre IO Sarcomatoid	0.0546241	0.100777	2.29819	0.54203	0.635812	0.966907	HAVCR2	Myeloid DC
Sarcomatoid.GroupPre IO Sarcomatoid	Pre IO Sarcomatoid	0.0698999	0.146818	12.3109	0.476099	0.642342	0.966907	HLA-C	Myeloid DC
Sarcomatoid.GroupPre IO Sarcomatoid	Pre IO Sarcomatoid	0.180715	0.374885	9.14622	0.482055	0.641093	0.966907	HLA-DQA1	Myeloid DC
Sarcomatoid.GroupPre IO Sarcomatoid	Pre IO Sarcomatoid	0.0349008	0.0733265	830	0.475965	0.634225	0.966907	HMGB2	Myeloid DC
Sarcomatoid.GroupPre IO Sarcomatoid	Pre IO Sarcomatoid	0.0350781	0.0746104	10.0024	0.47015	0.648331	0.966907	HSP90B1	Myeloid DC
Sarcomatoid.GroupPre IO Sarcomatoid	Treatment Naive Non-Sarcoma	-0.0372734	0.0783447	7.24014	-0.475762	0.648265	0.966907	IL2RG	Myeloid DC
Sarcomatoid.GroupPre IO Sarcomatoid	Pre IO Sarcomatoid	0.0357191	0.0736772	6.365	0.484806	0.644049	0.966907	KIT	Myeloid DC
Sarcomatoid.GroupPre IO Sarcomatoid	Treatment Naive Non-Sarcoma	-0.0656352	0.141287	11.5598	-0.464553	0.650879	0.966907	LUM	Myeloid DC
Sarcomatoid.GroupPre IO Sarcomatoid	Treatment Naive Non-Sarcoma	-0.0334463	0.0710918	9.22263	-0.470466	0.64895	0.966907	NRG1	Myeloid DC
Sarcomatoid.GroupPre IO Sarcomatoid	Treatment Naive Non-Sarcoma	-0.030132	0.0655868	830	-0.459422	0.646051	0.966907	NTRK2	Myeloid DC
Sarcomatoid.GroupPre IO Sarcomatoid	Treatment Naive Non-Sarcoma	-0.0184935	0.0396224	830	-0.466743	0.640806	0.966907	SOX9	Myeloid DC
Sarcomatoid.GroupPre IO Sarcomatoid	Pre IO Sarcomatoid	0.0290177	0.0616898	830	0.470381	0.638207	0.966907	ST6GALNAC3	Myeloid DC
Sarcomatoid.GroupPre IO Sarcomatoid	Treatment Naive Non-Sarcoma	-0.0313959	0.0673624	830	-0.466075	0.641284	0.966907	STAT6	Myeloid DC
Sarcomatoid.GroupPre IO Sarcomatoid	Pre IO Sarcomatoid	0.0543172	0.11015	8.87685	0.493119	0.633897	0.966907	TAP2	Myeloid DC
Sarcomatoid.GroupPre IO Sarcomatoid	Treatment Naive Non-Sarcoma	-0.0628158	0.13231	13.1225	-0.474762	0.642761	0.966907	TYK2	Myeloid DC
Sarcomatoid.GroupPre IO Sarcomatoid	Treatment Naive Non-Sarcoma	-0.0305726	0.0683822	830	-0.447084	0.654931	0.970756	AGR2	Myeloid DC
Sarcomatoid.GroupPre IO Sarcomatoid	Treatment Naive Non-Sarcoma	-0.0519987	0.112482	6.94563	-0.462282	0.658011	0.972315	CXCL5	Myeloid DC
Sarcomatoid.GroupPre IO Sarcomatoid	Treatment Naive Non-Sarcoma	-0.0636062	0.139794	11.2972	-0.454999	0.65773	0.972315	IL1R1	Myeloid DC
Sarcomatoid.GroupPre IO Sarcomatoid	Treatment Naive Non-Sarcoma	-0.0294819	0.0631309	5.26729	-0.466996	0.659187	0.972554	ROR1	Myeloid DC
Sarcomatoid.GroupPre IO Sarcomatoid	Pre IO Sarcomatoid	0.0452057	0.1106	10.6596	0.408733	0.690827	0.972893	ACKR1	Myeloid DC
Sarcomatoid.GroupPre IO Sarcomatoid	Pre IO Sarcomatoid	0.0281405	0.075311	830	0.373658	0.708754	0.972893	ADGRD1	Myeloid DC
Sarcomatoid.GroupPre IO Sarcomatoid	Treatment Naive Non-Sarcoma	-0.0245951	0.0600806	12.6442	-0.409369	0.689119	0.972893	ADGRF5	Myeloid DC
Sarcomatoid.GroupPre IO Sarcomatoid	Pre IO Sarcomatoid	0.0161858	0.0419466	830	0.385868	0.699694	0.972893	ADGRL4	Myeloid DC
Sarcomatoid.GroupPre IO Sarcomatoid	Pre IO Sarcomatoid	0.034897	0.0855864	8.46803	0.40774	0.693579	0.972893	AXL	Myeloid DC
Sarcomatoid.GroupPre IO Sarcomatoid	Pre IO Sarcomatoid	0.0300898	0.070357	830	0.427673	0.669	0.972893	B3GNT7	Myeloid DC
Sarcomatoid.GroupPre IO Sarcomatoid	Pre IO Sarcomatoid	0.0390623	0.0939786	10.1832	0.415651	0.686289	0.972893	CALD1	Myeloid DC
Sarcomatoid.GroupPre IO Sarcomatoid	Treatment Naive Non-Sarcoma	-0.0502329	0.121764	11.5225	-0.412543	0.687514	0.972893	CASP8	Myeloid DC
Sarcomatoid.GroupPre IO Sarcomatoid	Pre IO Sarcomatoid	0.0153448	0.0360758	6.90971	0.425348	0.683516	0.972893	CAV1	Myeloid DC
Sarcomatoid.GroupPre IO Sarcomatoid	Pre IO Sarcomatoid	0.0414804	0.10368	6.78531	0.400079	0.701393	0.972893	CCL2	Myeloid DC
Sarcomatoid.GroupPre IO Sarcomatoid	Treatment Naive Non-Sarcoma	-0.0222037	0.0472156	2.36919	-0.470261	0.677972	0.972893	CCL28	Myeloid DC
Sarcomatoid.GroupPre IO Sarcomatoid	Treatment Naive Non-Sarcoma	-0.0285858	0.0716188	7.80943	-0.399138	0.700483	0.972893	CD38	Myeloid DC
Sarcomatoid.GroupPre IO Sarcomatoid	Pre IO Sarcomatoid	0.052797	0.140249	14.4573	0.376453	0.712047	0.972893	CD84	Myeloid DC
Sarcomatoid.GroupPre IO Sarcomatoid	Treatment Naive Non-Sarcoma	-0.029529	0.0684618	2.25237	-0.43132	0.704058	0.972893	CELSR1	Myeloid DC
Sarcomatoid.GroupPre IO Sarcomatoid	Pre IO Sarcomatoid	0.0331589	0.0749868	6.70883	0.442197	0.672249	0.972893	COL3A1	Myeloid DC
Sarcomatoid.GroupPre IO Sarcomatoid	Treatment Naive Non-Sarcoma	-0.03016	0.0763576	10.0472	-0.394984	0.70111	0.972893	COL5A1	Myeloid DC
Sarcomatoid.GroupPre IO Sarcomatoid	Treatment Naive Non-Sarcoma	-0.0592625	0.157618	12.2248	-0.375987	0.71337	0.972893	CXCR4	Myeloid DC
Sarcomatoid.GroupPre IO Sarcomatoid	Pre IO Sarcomatoid	0.0131667	0.0343273	830	0.383565	0.701399	0.972893	DDR1	Myeloid DC
Sarcomatoid.GroupPre IO Sarcomatoid	Treatment Naive Non-Sarcoma	-0.0192769	0.0464105	10.5477	-0.415358	0.686204	0.972893	EPHA4	Myeloid DC
Sarcomatoid.GroupPre IO Sarcomatoid	Treatment Naive Non-Sarcoma	-0.0175749	0.0468277	10.0724	-0.375309	0.715213	0.972893	EZR	Myeloid DC
Sarcomatoid.GroupPre IO Sarcomatoid	Treatment Naive Non-Sarcoma	-0.0337653	0.0877382	9.00532	-0.384841	0.709286	0.972893	FN1	Myeloid DC
Sarcomatoid.GroupPre IO Sarcomatoid	Treatment Naive Non-Sarcoma	-0.021938	0.0599019	830	-0.366231	0.714286	0.972893	FOXF1	Myeloid DC
Sarcomatoid.GroupPre IO Sarcomatoid	Pre IO Sarcomatoid	0.0831344	0.193912	11.7868	0.428723	0.675855	0.972893	GADD45B	Myeloid DC
Sarcomatoid.GroupPre IO Sarcomatoid	Treatment Naive Non-Sarcoma	-0.0261926	0.0636809	830	-0.41131	0.680951	0.972893	HBB	Myeloid DC
Sarcomatoid.GroupPre IO Sarcomatoid	Treatment Naive Non-Sarcoma	-0.0437545	0.112721	7.07372	-0.388167	0.70931	0.972893	HCST	Myeloid DC
Sarcomatoid.GroupPre IO Sarcomatoid	Pre IO Sarcomatoid	0.257718	0.604551	14.2585	0.426296	0.676258	0.972893	HLA-DQB1	Myeloid DC
Sarcomatoid.GroupPre IO Sarcomatoid	Pre IO Sarcomatoid	0.124436	0.302957	10.4511	0.410739	0.689559	0.972893	HSPA1B	Myeloid DC
Sarcomatoid.GroupPre IO Sarcomatoid	Treatment Naive Non-Sarcoma	-0.0330546	0.0838033	830	-0.394431	0.693365	0.972893	HTT	Myeloid DC
Sarcomatoid.GroupPre IO Sarcomatoid	Treatment Naive Non-Sarcoma	-0.0244438	0.0651788	830	-0.375027	0.707736	0.972893	IL1RAP	Myeloid DC
Sarcomatoid.GroupPre IO Sarcomatoid	Treatment Naive Non-Sarcoma	-0.0214539	0.0549712	4.92267	-0.390275	0.712648	0.972893	ITGA1	Myeloid DC
Sarcomatoid.GroupPre IO Sarcomatoid	Treatment Naive Non-Sarcoma	-0.0158683	0.0390018	830	-0.406861	0.684215	0.972893	ITGB6	Myeloid DC
Sarcomatoid.GroupPre IO Sarcomatoid	Treatment Naive Non-Sarcoma	-0.228953	0.553947	10.1559	-0.413311	0.68797	0.972893	JUNB	Myeloid DC
Sarcomatoid.GroupPre IO Sarcomatoid	Treatment Naive Non-Sarcoma	-0.0388007	0.0881223	8.55536	-0.440305	0.67063	0.972893	KLRB1	Myeloid DC
Sarcomatoid.GroupPre IO Sarcomatoid	Treatment Naive Non-Sarcoma	-0.0439293	0.112528	8.11841	-0.390386	0.706295	0.972893	KRT86	Myeloid DC
Sarcomatoid.GroupPre IO Sarcomatoid	Pre IO Sarcomatoid	0.0446854	0.10716	8.83983	0.416998	0.686624	0.972893	LEFTY2	Myeloid DC
Sarcomatoid.GroupPre IO Sarcomatoid	Treatment Naive Non-Sarcoma	-0.0668721	0.164689	10.1305	-0.406051	0.69315	0.972893	LYN	Myeloid DC
Sarcomatoid.GroupPre IO Sarcomatoid	Treatment Naive Non-Sarcoma	-0.0580343	0.133085	6.5815	-0.436068	0.676731	0.972893	MARCO	Myeloid DC
Sarcomatoid.GroupPre IO Sarcomatoid	Pre IO Sarcomatoid	0.0770126	0.185639	12.3162	0.414851	0.685386	0.972893	MGP	Myeloid DC
Sarcomatoid.GroupPre IO Sarcomatoid	Treatment Naive Non-Sarcoma	-0.0441655	0.100519	4.04044	-0.439375	0.682868	0.972893	MMP19	Myeloid DC
Sarcomatoid.GroupPre IO Sarcomatoid	Treatment Naive Non-Sarcoma	-0.0271776	0.0644816	4.4538	-0.421478	0.692964	0.972893	NPR2	Myeloid DC
Sarcomatoid.GroupPre IO Sarcomatoid	Pre IO Sarcomatoid	0.0297073	0.0685832	10.5619	0.433157	0.673614	0.972893	NR1H2	Myeloid DC
Sarcomatoid.GroupPre IO Sarcomatoid	Pre IO Sarcomatoid	0.0339953	0.082306	8.56796	0.413036	0.689725	0.972893	P2RX5	Myeloid DC
Sarcomatoid.GroupPre IO Sarcomatoid	Treatment Naive Non-Sarcoma	-0.0235298	0.0577209	830	-0.407648	0.683637	0.972893	PDCD1LG2	Myeloid DC
Sarcomatoid.GroupPre IO Sarcomatoid	Treatment Naive Non-Sarcoma	-0.0258046	0.0633207	8.57898	-0.407523	0.693605	0.972893	PDGFRA	Myeloid DC
Sarcomatoid.GroupPre IO Sarcomatoid	Pre IO Sarcomatoid	0.02831	0.0707001	830	0.400425	0.688947	0.972893	PPARD	Myeloid DC
Sarcomatoid.GroupPre IO Sarcomatoid	Pre IO Sarcomatoid	0.0365622	0.0804481	6.64707	0.454481	0.66395	0.972893	PTHLH	Myeloid DC
Sarcomatoid.GroupPre IO Sarcomatoid	Pre IO Sarcomatoid	0.0467578	0.124046	9.42399	0.37694	0.714567	0.972893	RPL37	Myeloid DC
Sarcomatoid.GroupPre IO Sarcomatoid	Treatment Naive Non-Sarcoma	-0.0217844	0.0520582	4.22296	-0.418462	0.696021	0.972893	SAA1	Myeloid DC
Sarcomatoid.GroupPre IO Sarcomatoid	Treatment Naive Non-Sarcoma	-0.0754837	0.165178	6.9386	-0.456984	0.661645	0.972893	SELENOP	Myeloid DC
Sarcomatoid.GroupPre IO Sarcomatoid	Treatment Naive Non-Sarcoma	-0.0495447	0.110393	8.90847	-0.448802	0.664293	0.972893	SLC40A1	Myeloid DC
Sarcomatoid.GroupPre IO Sarcomatoid	Treatment Naive Non-Sarcoma	-0.0325455	0.0858308	8.69936	-0.379182	0.713642	0.972893	TGFBR1	Myeloid DC
Sarcomatoid.GroupPre IO Sarcomatoid	Pre IO Sarcomatoid	0.0723768	0.19285	10.1383	0.375302	0.715169	0.972893	THBS1	Myeloid DC
Sarcomatoid.GroupPre IO Sarcomatoid	Pre IO Sarcomatoid	0.0333067	0.0855868	6.32432	0.389157	0.709928	0.972893	UBE2C	Myeloid DC
Sarcomatoid.GroupPre IO Sarcomatoid	Pre IO Sarcomatoid	0.0209951	0.0527577	830	0.397953	0.690767	0.972893	VEGFC	Myeloid DC
Sarcomatoid.GroupPre IO Sarcomatoid	Treatment Naive Non-Sarcoma	-0.020971	0.0551827	830	-0.380029	0.704021	0.972893	WNT10B	Myeloid DC
Sarcomatoid.GroupPre IO Sarcomatoid	Pre IO Sarcomatoid	0.0224993	0.0628952	830	0.357727	0.720638	0.973369	CD209	Myeloid DC
Sarcomatoid.GroupPre IO Sarcomatoid	Treatment Naive Non-Sarcoma	-0.0307078	0.0820705	6.39392	-0.374164	0.720379	0.973369	CHEK1	Myeloid DC
Sarcomatoid.GroupPre IO Sarcomatoid	Treatment Naive Non-Sarcoma	-0.0370983	0.100688	11.1856	-0.368448	0.719417	0.973369	IL24	Myeloid DC
Sarcomatoid.GroupPre IO Sarcomatoid	Pre IO Sarcomatoid	0.026661	0.0710767	7.06245	0.375102	0.718596	0.973369	SREBF1	Myeloid DC
Sarcomatoid.GroupPre IO Sarcomatoid	Pre IO Sarcomatoid	0.0178167	0.0497849	830	0.357875	0.720528	0.973369	TUBB4B	Myeloid DC
Sarcomatoid.GroupPre IO Sarcomatoid	Treatment Naive Non-Sarcoma	-0.025112	0.0711908	830	-0.352742	0.724372	0.974817	CXCR2	Myeloid DC
Sarcomatoid.GroupPre IO Sarcomatoid	Treatment Naive Non-Sarcoma	-0.0236628	0.0611497	3.08099	-0.386966	0.723968	0.974817	SLPI	Myeloid DC
Sarcomatoid.GroupPre IO Sarcomatoid	Treatment Naive Non-Sarcoma	-0.030707	0.084712	9.70198	-0.362487	0.724759	0.974817	TNFRSF12A	Myeloid DC
Sarcomatoid.GroupPre IO Sarcomatoid	Treatment Naive Non-Sarcoma	-0.0246253	0.0687441	10.3942	-0.358217	0.727349	0.975273	ADGRG2	Myeloid DC
Sarcomatoid.GroupPre IO Sarcomatoid	Treatment Naive Non-Sarcoma	-0.0168017	0.0483323	830	-0.347629	0.728207	0.975273	COL12A1	Myeloid DC
Sarcomatoid.GroupPre IO Sarcomatoid	Treatment Naive Non-Sarcoma	-0.0200051	0.0571034	830	-0.35033	0.72618	0.975273	FGF18	Myeloid DC
Sarcomatoid.GroupPre IO Sarcomatoid	Pre IO Sarcomatoid	0.0224625	0.0653366	830	0.343797	0.731086	0.975273	ITGAL	Myeloid DC
Sarcomatoid.GroupPre IO Sarcomatoid	Pre IO Sarcomatoid	0.0343101	0.0920964	3.78102	0.372545	0.729422	0.975273	MTOR	Myeloid DC
Sarcomatoid.GroupPre IO Sarcomatoid	Treatment Naive Non-Sarcoma	-0.0118545	0.0344964	830	-0.343645	0.731201	0.975273	WNT2	Myeloid DC
Sarcomatoid.GroupPre IO Sarcomatoid	Treatment Naive Non-Sarcoma	-0.0178732	0.0488481	4.16272	-0.365893	0.732285	0.975363	IGHD	Myeloid DC
Sarcomatoid.GroupPre IO Sarcomatoid	Treatment Naive Non-Sarcoma	-0.0363206	0.104284	9.92724	-0.348284	0.734899	0.977488	TNFRSF11B	Myeloid DC
Sarcomatoid.GroupPre IO Sarcomatoid	Pre IO Sarcomatoid	0.0152234	0.0453597	830	0.335616	0.737246	0.979189	CD276	Myeloid DC
Sarcomatoid.GroupPre IO Sarcomatoid	Treatment Naive Non-Sarcoma	-0.0193708	0.0558471	7.24262	-0.346854	0.738561	0.979189	EPHA2	Myeloid DC
Sarcomatoid.GroupPre IO Sarcomatoid	Pre IO Sarcomatoid	0.0255834	0.0715403	3.87911	0.357608	0.739241	0.979189	TNFRSF17	Myeloid DC
Sarcomatoid.GroupPre IO Sarcomatoid	Treatment Naive Non-Sarcoma	-0.0138672	0.0425196	830	-0.326136	0.744404	0.979437	ACE	Myeloid DC
Sarcomatoid.GroupPre IO Sarcomatoid	Treatment Naive Non-Sarcoma	-0.0206041	0.0635357	830	-0.324292	0.745799	0.979437	ADGRG5	Myeloid DC
Sarcomatoid.GroupPre IO Sarcomatoid	Pre IO Sarcomatoid	0.0341447	0.102861	10.1015	0.331949	0.746712	0.979437	CUZD1	Myeloid DC
Sarcomatoid.GroupPre IO Sarcomatoid	Pre IO Sarcomatoid	0.0161414	0.0489398	830	0.329821	0.741618	0.979437	FABP5	Myeloid DC
Sarcomatoid.GroupPre IO Sarcomatoid	Pre IO Sarcomatoid	0.0288036	0.0849804	9.31826	0.338944	0.742166	0.979437	IL17RA	Myeloid DC
Sarcomatoid.GroupPre IO Sarcomatoid	Pre IO Sarcomatoid	0.0246526	0.0765817	830	0.321913	0.7476	0.979437	OAS2	Myeloid DC
Sarcomatoid.GroupPre IO Sarcomatoid	Pre IO Sarcomatoid	0.0310521	0.0895429	4.52	0.346784	0.744307	0.979437	TNFSF13B	Myeloid DC
Sarcomatoid.GroupPre IO Sarcomatoid	Treatment Naive Non-Sarcoma	-0.0390949	0.112278	4.01932	-0.348199	0.745164	0.979437	WNT7B	Myeloid DC
Sarcomatoid.GroupPre IO Sarcomatoid	Pre IO Sarcomatoid	0.065229	0.199698	12.2531	0.326638	0.749454	0.980527	C11orf96	Myeloid DC
Sarcomatoid.GroupPre IO Sarcomatoid	Treatment Naive Non-Sarcoma	-0.0284224	0.090201	12.0076	-0.3151	0.758094	0.981268	ABL2	Myeloid DC
Sarcomatoid.GroupPre IO Sarcomatoid	Pre IO Sarcomatoid	0.0135088	0.042711	830	0.316284	0.751866	0.981268	CD70	Myeloid DC
Sarcomatoid.GroupPre IO Sarcomatoid	Treatment Naive Non-Sarcoma	-0.0274477	0.078926	2.66291	-0.347765	0.753658	0.981268	CENPF	Myeloid DC
Sarcomatoid.GroupPre IO Sarcomatoid	Pre IO Sarcomatoid	0.0169339	0.052242	7.11753	0.324144	0.755147	0.981268	COL1A2	Myeloid DC
Sarcomatoid.GroupPre IO Sarcomatoid	Treatment Naive Non-Sarcoma	-0.0169418	0.0496388	2.19239	-0.341302	0.762845	0.981268	COL5A3	Myeloid DC
Sarcomatoid.GroupPre IO Sarcomatoid	Treatment Naive Non-Sarcoma	-0.0163103	0.0511352	6.84754	-0.318964	0.759263	0.981268	CX3CL1	Myeloid DC
Sarcomatoid.GroupPre IO Sarcomatoid	Treatment Naive Non-Sarcoma	-0.030461	0.0988264	14.6724	-0.308228	0.762242	0.981268	DUSP6	Myeloid DC
Sarcomatoid.GroupPre IO Sarcomatoid	Treatment Naive Non-Sarcoma	-0.0251715	0.080185	7.25511	-0.313918	0.762418	0.981268	FGF1	Myeloid DC
Sarcomatoid.GroupPre IO Sarcomatoid	Pre IO Sarcomatoid	0.0983741	0.316625	10.5417	0.310696	0.762088	0.981268	IDO1	Myeloid DC
Sarcomatoid.GroupPre IO Sarcomatoid	Pre IO Sarcomatoid	0.0183506	0.0576297	4.88654	0.318423	0.763322	0.981268	IL2RA	Myeloid DC
Sarcomatoid.GroupPre IO Sarcomatoid	Treatment Naive Non-Sarcoma	-0.0376484	0.118285	9.38267	-0.318287	0.757238	0.981268	MAPK14	Myeloid DC
Sarcomatoid.GroupPre IO Sarcomatoid	Pre IO Sarcomatoid	0.0239345	0.0749186	6.17702	0.319473	0.759897	0.981268	MMP14	Myeloid DC
Sarcomatoid.GroupPre IO Sarcomatoid	Treatment Naive Non-Sarcoma	-0.0227992	0.0727234	12.1865	-0.313505	0.759198	0.981268	SERPINA1	Myeloid DC
Sarcomatoid.GroupPre IO Sarcomatoid	Treatment Naive Non-Sarcoma	-0.0203451	0.0643136	4.79449	-0.316342	0.765049	0.982172	PTGIS	Myeloid DC
Sarcomatoid.GroupPre IO Sarcomatoid	Pre IO Sarcomatoid	0.0564307	0.18645	7.86134	0.302658	0.770004	0.982393	BID	Myeloid DC
Sarcomatoid.GroupPre IO Sarcomatoid	Pre IO Sarcomatoid	0.0225168	0.0752554	5.82041	0.299205	0.775179	0.982393	BST1	Myeloid DC
Sarcomatoid.GroupPre IO Sarcomatoid	Treatment Naive Non-Sarcoma	-0.0179492	0.0595089	5.23342	-0.301622	0.77456	0.982393	CD8B	Myeloid DC
Sarcomatoid.GroupPre IO Sarcomatoid	Treatment Naive Non-Sarcoma	-0.0310666	0.103791	9.16891	-0.299317	0.771372	0.982393	IGHA1	Myeloid DC
Sarcomatoid.GroupPre IO Sarcomatoid	Treatment Naive Non-Sarcoma	-0.0180046	0.0602201	10.562	-0.29898	0.770755	0.982393	ITGB4	Myeloid DC
Sarcomatoid.GroupPre IO Sarcomatoid	Treatment Naive Non-Sarcoma	-0.0192021	0.0680843	830	-0.282035	0.777987	0.982393	KRT5	Myeloid DC
Sarcomatoid.GroupPre IO Sarcomatoid	Treatment Naive Non-Sarcoma	-0.0238963	0.0816338	9.93918	-0.292726	0.775752	0.982393	LTB	Myeloid DC
Sarcomatoid.GroupPre IO Sarcomatoid	Pre IO Sarcomatoid	0.0388415	0.13451	11.7466	0.288763	0.777795	0.982393	MALAT1	Myeloid DC
Sarcomatoid.GroupPre IO Sarcomatoid	Pre IO Sarcomatoid	0.0289817	0.100068	9.18633	0.289618	0.778539	0.982393	NR1H3	Myeloid DC
Sarcomatoid.GroupPre IO Sarcomatoid	Treatment Naive Non-Sarcoma	-0.0084117	0.0286815	830	-0.293278	0.769383	0.982393	PDGFA	Myeloid DC
Sarcomatoid.GroupPre IO Sarcomatoid	Pre IO Sarcomatoid	0.0170619	0.0604998	830	0.282016	0.778001	0.982393	PRSS2	Myeloid DC
Sarcomatoid.GroupPre IO Sarcomatoid	Pre IO Sarcomatoid	0.0284489	0.0943181	11.0439	0.301627	0.76854	0.982393	PTPRCAP	Myeloid DC
Sarcomatoid.GroupPre IO Sarcomatoid	Pre IO Sarcomatoid	0.0197703	0.0652521	6.23395	0.302983	0.77176	0.982393	TNFSF9	Myeloid DC
Sarcomatoid.GroupPre IO Sarcomatoid	Treatment Naive Non-Sarcoma	-0.0246983	0.0858322	6.00109	-0.287751	0.783216	0.982732	BMP1	Myeloid DC
Sarcomatoid.GroupPre IO Sarcomatoid	Treatment Naive Non-Sarcoma	-0.0308933	0.107739	6.10172	-0.286742	0.783798	0.982732	CLEC4D	Myeloid DC
Sarcomatoid.GroupPre IO Sarcomatoid	Treatment Naive Non-Sarcoma	-0.0218329	0.0729347	2.73208	-0.299349	0.78598	0.982732	CSF2	Myeloid DC
Sarcomatoid.GroupPre IO Sarcomatoid	Treatment Naive Non-Sarcoma	-0.0223824	0.0791049	6.91776	-0.282946	0.785498	0.982732	GSTP1	Myeloid DC
Sarcomatoid.GroupPre IO Sarcomatoid	Pre IO Sarcomatoid	0.0158353	0.0574677	830	0.275552	0.782961	0.982732	SNAI1	Myeloid DC
Sarcomatoid.GroupPre IO Sarcomatoid	Pre IO Sarcomatoid	0.0211577	0.0755364	8.67217	0.2801	0.785967	0.982732	STAT1	Myeloid DC
Sarcomatoid.GroupPre IO Sarcomatoid	Treatment Naive Non-Sarcoma	-0.0153058	0.0562994	830	-0.271864	0.785794	0.982732	TPSAB1	Myeloid DC
Sarcomatoid.GroupPre IO Sarcomatoid	Treatment Naive Non-Sarcoma	-0.0120429	0.0446251	830	-0.269868	0.787329	0.983136	CDH1	Myeloid DC
Sarcomatoid.GroupPre IO Sarcomatoid	Treatment Naive Non-Sarcoma	-0.0245396	0.0918236	3.13533	-0.267247	0.805901	0.98334	ACTG2	Myeloid DC
Sarcomatoid.GroupPre IO Sarcomatoid	Treatment Naive Non-Sarcoma	-0.0189652	0.0705498	13.176	-0.268819	0.792232	0.98334	ADIRF	Myeloid DC
Sarcomatoid.GroupPre IO Sarcomatoid	Treatment Naive Non-Sarcoma	-0.0230216	0.0827922	5.28104	-0.278065	0.791523	0.98334	ANGPTL1	Myeloid DC
Sarcomatoid.GroupPre IO Sarcomatoid	Treatment Naive Non-Sarcoma	-0.016215	0.0625675	830	-0.259159	0.795577	0.98334	BRCA1	Myeloid DC
Sarcomatoid.GroupPre IO Sarcomatoid	Pre IO Sarcomatoid	0.0125731	0.0507314	830	0.247836	0.804322	0.98334	CCL13	Myeloid DC
Sarcomatoid.GroupPre IO Sarcomatoid	Treatment Naive Non-Sarcoma	-0.0155888	0.0580945	4.32268	-0.268336	0.800766	0.98334	CLEC2B	Myeloid DC
Sarcomatoid.GroupPre IO Sarcomatoid	Pre IO Sarcomatoid	0.0337332	0.125189	11.8896	0.269458	0.792196	0.98334	CSF2RB	Myeloid DC
Sarcomatoid.GroupPre IO Sarcomatoid	Treatment Naive Non-Sarcoma	-0.0288067	0.104001	5.64513	-0.276985	0.791652	0.98334	CSF3	Myeloid DC
Sarcomatoid.GroupPre IO Sarcomatoid	Treatment Naive Non-Sarcoma	-0.0150731	0.0604949	830	-0.249163	0.803296	0.98334	CTSG	Myeloid DC
Sarcomatoid.GroupPre IO Sarcomatoid	Treatment Naive Non-Sarcoma	-0.0135038	0.0547839	830	-0.246492	0.805363	0.98334	CXCL1	Myeloid DC
Sarcomatoid.GroupPre IO Sarcomatoid	Pre IO Sarcomatoid	0.0158254	0.062418	830	0.253539	0.799914	0.98334	EFNB3	Myeloid DC
Sarcomatoid.GroupPre IO Sarcomatoid	Pre IO Sarcomatoid	0.0536165	0.210599	12.0933	0.254591	0.803317	0.98334	FCER1G	Myeloid DC
Sarcomatoid.GroupPre IO Sarcomatoid	Treatment Naive Non-Sarcoma	-0.0133669	0.0519283	6.82743	-0.257411	0.804447	0.98334	FGFR1	Myeloid DC
Sarcomatoid.GroupPre IO Sarcomatoid	Pre IO Sarcomatoid	0.0123789	0.0467858	9.54428	0.264588	0.796953	0.98334	GDF15	Myeloid DC
Sarcomatoid.GroupPre IO Sarcomatoid	Pre IO Sarcomatoid	0.0127051	0.0465636	5.69095	0.272856	0.794593	0.98334	ITGA2	Myeloid DC
Sarcomatoid.GroupPre IO Sarcomatoid	Pre IO Sarcomatoid	0.0150379	0.0591104	830	0.254404	0.799247	0.98334	LY6D	Myeloid DC
Sarcomatoid.GroupPre IO Sarcomatoid	Pre IO Sarcomatoid	0.0169911	0.0682815	830	0.248838	0.803547	0.98334	TNFSF4	Myeloid DC
Sarcomatoid.GroupPre IO Sarcomatoid	Pre IO Sarcomatoid	0.0112807	0.0447675	10.4303	0.251984	0.80595	0.98334	TPM1	Myeloid DC
Sarcomatoid.GroupPre IO Sarcomatoid	Treatment Naive Non-Sarcoma	-0.014787	0.0590393	6.58883	-0.250461	0.80986	0.984355	FZD6	Myeloid DC
Sarcomatoid.GroupPre IO Sarcomatoid	Treatment Naive Non-Sarcoma	-0.0117569	0.0486536	830	-0.241646	0.809114	0.984355	GPNMB	Myeloid DC
Sarcomatoid.GroupPre IO Sarcomatoid	Treatment Naive Non-Sarcoma	-0.0122501	0.0508502	830	-0.240906	0.809687	0.984355	RAMP3	Myeloid DC
Sarcomatoid.GroupPre IO Sarcomatoid	Treatment Naive Non-Sarcoma	-0.0095174	0.0389483	10.4753	-0.244359	0.811673	0.985309	PDGFRB	Myeloid DC
Sarcomatoid.GroupPre IO Sarcomatoid	Treatment Naive Non-Sarcoma	-0.0195671	0.0916393	7.94166	-0.213523	0.836298	0.985594	ACVR1B	Myeloid DC
Sarcomatoid.GroupPre IO Sarcomatoid	Treatment Naive Non-Sarcoma	-0.0138306	0.0592478	8.51073	-0.233436	0.82094	0.985594	ADGRF1	Myeloid DC
Sarcomatoid.GroupPre IO Sarcomatoid	Pre IO Sarcomatoid	0.0222169	0.101602	4.69623	0.218665	0.836093	0.985594	ANGPT4	Myeloid DC
Sarcomatoid.GroupPre IO Sarcomatoid	Pre IO Sarcomatoid	0.0320127	0.136791	7.58679	0.234026	0.821156	0.985594	ATM	Myeloid DC
Sarcomatoid.GroupPre IO Sarcomatoid	Pre IO Sarcomatoid	0.0720501	0.30475	14.1431	0.236424	0.816494	0.985594	CCL19	Myeloid DC
Sarcomatoid.GroupPre IO Sarcomatoid	Pre IO Sarcomatoid	0.0173097	0.0857378	5.83987	0.201891	0.846851	0.985594	CDH11	Myeloid DC
Sarcomatoid.GroupPre IO Sarcomatoid	Treatment Naive Non-Sarcoma	-0.0107644	0.0488447	830	-0.22038	0.82563	0.985594	CELSR2	Myeloid DC
Sarcomatoid.GroupPre IO Sarcomatoid	Pre IO Sarcomatoid	0.0130787	0.0578854	6.54008	0.225941	0.828145	0.985594	CNTFR	Myeloid DC
Sarcomatoid.GroupPre IO Sarcomatoid	Pre IO Sarcomatoid	0.0135512	0.0621247	11.6051	0.218129	0.831117	0.985594	CRIP1	Myeloid DC
Sarcomatoid.GroupPre IO Sarcomatoid	Treatment Naive Non-Sarcoma	-0.0156737	0.0776718	12.0058	-0.201794	0.843456	0.985594	CRYAB	Myeloid DC
Sarcomatoid.GroupPre IO Sarcomatoid	Pre IO Sarcomatoid	0.0303682	0.0997012	0.63638	0.304592	0.831152	0.985594	CXCL8	Myeloid DC
Sarcomatoid.GroupPre IO Sarcomatoid	Pre IO Sarcomatoid	0.0101345	0.0522442	830	0.193984	0.846236	0.985594	DDX58	Myeloid DC
Sarcomatoid.GroupPre IO Sarcomatoid	Pre IO Sarcomatoid	0.0363369	0.182486	13.2909	0.199122	0.845181	0.985594	DUSP5	Myeloid DC
Sarcomatoid.GroupPre IO Sarcomatoid	Pre IO Sarcomatoid	0.0132179	0.062376	3.47144	0.211907	0.844026	0.985594	EPHB2	Myeloid DC
Sarcomatoid.GroupPre IO Sarcomatoid	Pre IO Sarcomatoid	0.0123812	0.0613373	830	0.201854	0.84008	0.985594	FGF12	Myeloid DC
Sarcomatoid.GroupPre IO Sarcomatoid	Pre IO Sarcomatoid	0.0175948	0.0735479	6.6926	0.239229	0.818088	0.985594	GC	Myeloid DC
Sarcomatoid.GroupPre IO Sarcomatoid	Pre IO Sarcomatoid	0.075359	0.335607	11.9676	0.224546	0.826121	0.985594	GPR183	Myeloid DC
Sarcomatoid.GroupPre IO Sarcomatoid	Pre IO Sarcomatoid	0.0117721	0.0603398	830	0.195097	0.845365	0.985594	IL12RB2	Myeloid DC
Sarcomatoid.GroupPre IO Sarcomatoid	Pre IO Sarcomatoid	0.0140635	0.0704012	9.26204	0.199762	0.845984	0.985594	IL22RA1	Myeloid DC
Sarcomatoid.GroupPre IO Sarcomatoid	Pre IO Sarcomatoid	0.0109943	0.0476681	830	0.230642	0.817649	0.985594	ITM2A	Myeloid DC
Sarcomatoid.GroupPre IO Sarcomatoid	Treatment Naive Non-Sarcoma	-0.0138018	0.0605666	830	-0.227878	0.819797	0.985594	LINC02446	Myeloid DC
Sarcomatoid.GroupPre IO Sarcomatoid	Pre IO Sarcomatoid	0.0537808	0.268721	13.0165	0.200136	0.844467	0.985594	MRC1	Myeloid DC
Sarcomatoid.GroupPre IO Sarcomatoid	Pre IO Sarcomatoid	0.00952244	0.0419156	5.69117	0.227181	0.828222	0.985594	MZB1	Myeloid DC
Sarcomatoid.GroupPre IO Sarcomatoid	Treatment Naive Non-Sarcoma	-0.0346448	0.167975	6.59022	-0.20625	0.842822	0.985594	NOD2	Myeloid DC
Sarcomatoid.GroupPre IO Sarcomatoid	Treatment Naive Non-Sarcoma	-0.0128803	0.0588278	830	-0.21895	0.826743	0.985594	PCNA	Myeloid DC
Sarcomatoid.GroupPre IO Sarcomatoid	Pre IO Sarcomatoid	0.0235971	0.113342	6.08866	0.208194	0.841867	0.985594	PNOC	Myeloid DC
Sarcomatoid.GroupPre IO Sarcomatoid	Pre IO Sarcomatoid	0.015066	0.0656985	8.49733	0.229321	0.824043	0.985594	SPARCL1	Myeloid DC
Sarcomatoid.GroupPre IO Sarcomatoid	Treatment Naive Non-Sarcoma	-0.0112668	0.0554005	6.06982	-0.20337	0.845492	0.985594	SQSTM1	Myeloid DC
Sarcomatoid.GroupPre IO Sarcomatoid	Treatment Naive Non-Sarcoma	-0.0133437	0.0649161	830	-0.205554	0.83719	0.985594	TFEB	Myeloid DC
Sarcomatoid.GroupPre IO Sarcomatoid	Pre IO Sarcomatoid	0.0104043	0.0527432	830	0.197262	0.84367	0.985594	TGFB3	Myeloid DC
Sarcomatoid.GroupPre IO Sarcomatoid	Pre IO Sarcomatoid	0.0144648	0.0687635	8.29382	0.210356	0.838466	0.985594	TNFRSF14	Myeloid DC
Sarcomatoid.GroupPre IO Sarcomatoid	Pre IO Sarcomatoid	0.00992753	0.0503007	830	0.197364	0.843591	0.985594	TNFRSF4	Myeloid DC
Sarcomatoid.GroupPre IO Sarcomatoid	Pre IO Sarcomatoid	0.0170486	0.0785408	5.30144	0.217067	0.836265	0.985594	TNFSF8	Myeloid DC
Sarcomatoid.GroupPre IO Sarcomatoid	Pre IO Sarcomatoid	0.0378466	0.192224	13.595	0.196888	0.846828	0.985594	VSIR	Myeloid DC
Sarcomatoid.GroupPre IO Sarcomatoid	Pre IO Sarcomatoid	0.0155318	0.0817569	830	0.189975	0.849375	0.986624	DUSP4	Myeloid DC
Sarcomatoid.GroupPre IO Sarcomatoid	Pre IO Sarcomatoid	0.013528	0.0703538	5.95483	0.192286	0.853908	0.986624	HDAC11	Myeloid DC
Sarcomatoid.GroupPre IO Sarcomatoid	Pre IO Sarcomatoid	0.040176	0.211452	14.7695	0.19	0.851896	0.986624	IGF2	Myeloid DC
Sarcomatoid.GroupPre IO Sarcomatoid	Pre IO Sarcomatoid	0.0135247	0.0732991	830	0.184514	0.853655	0.986624	IL15	Myeloid DC
Sarcomatoid.GroupPre IO Sarcomatoid	Treatment Naive Non-Sarcoma	-0.0148127	0.0778843	8.59838	-0.190188	0.853576	0.986624	JCHAIN	Myeloid DC
Sarcomatoid.GroupPre IO Sarcomatoid	Pre IO Sarcomatoid	0.0111416	0.0589197	830	0.189099	0.850062	0.986624	SERPINB5	Myeloid DC
Sarcomatoid.GroupPre IO Sarcomatoid	Treatment Naive Non-Sarcoma	-0.0182678	0.0978781	7.12582	-0.186638	0.857147	0.98838	CCL4L2	Myeloid DC
Sarcomatoid.GroupPre IO Sarcomatoid	Pre IO Sarcomatoid	0.00942725	0.0524824	830	0.179627	0.857489	0.98838	INHA	Myeloid DC
Sarcomatoid.GroupPre IO Sarcomatoid	Treatment Naive Non-Sarcoma	-0.0226902	0.158152	11.1314	-0.143471	0.888483	0.989005	ANXA1	Myeloid DC
Sarcomatoid.GroupPre IO Sarcomatoid	Pre IO Sarcomatoid	0.0077691	0.0478432	830	0.162387	0.871041	0.989005	ARTN	Myeloid DC
Sarcomatoid.GroupPre IO Sarcomatoid	Treatment Naive Non-Sarcoma	-0.0125535	0.0758311	2.68456	-0.165545	0.880181	0.989005	ATR	Myeloid DC
Sarcomatoid.GroupPre IO Sarcomatoid	Treatment Naive Non-Sarcoma	-0.0087006	0.0670192	3.24086	-0.129823	0.904351	0.989005	BMP4	Myeloid DC
Sarcomatoid.GroupPre IO Sarcomatoid	Treatment Naive Non-Sarcoma	-0.0087197	0.0711218	830	-0.122603	0.902451	0.989005	BMP5	Myeloid DC
Sarcomatoid.GroupPre IO Sarcomatoid	Treatment Naive Non-Sarcoma	-0.0149081	0.0967579	7.16144	-0.154076	0.881802	0.989005	CAMP	Myeloid DC
Sarcomatoid.GroupPre IO Sarcomatoid	Treatment Naive Non-Sarcoma	-0.0182035	0.112853	7.44155	-0.161303	0.876148	0.989005	CCL23	Myeloid DC
Sarcomatoid.GroupPre IO Sarcomatoid	Treatment Naive Non-Sarcoma	-0.0167188	0.104851	830	-0.159453	0.873351	0.989005	CCR2	Myeloid DC
Sarcomatoid.GroupPre IO Sarcomatoid	Pre IO Sarcomatoid	0.0148928	0.0994016	8.24608	0.149824	0.884503	0.989005	CD19	Myeloid DC
Sarcomatoid.GroupPre IO Sarcomatoid	Treatment Naive Non-Sarcoma	-0.0079502	0.0656229	7.49058	-0.121149	0.906759	0.989005	CD27	Myeloid DC
Sarcomatoid.GroupPre IO Sarcomatoid	Treatment Naive Non-Sarcoma	-0.019319	0.126287	12.7959	-0.152977	0.880802	0.989005	CD69	Myeloid DC
Sarcomatoid.GroupPre IO Sarcomatoid	Treatment Naive Non-Sarcoma	-0.0126754	0.0751124	10.1651	-0.168752	0.869302	0.989005	COL8A1	Myeloid DC
Sarcomatoid.GroupPre IO Sarcomatoid	Pre IO Sarcomatoid	0.0368973	0.249446	9.85017	0.147917	0.885392	0.989005	CXCR6	Myeloid DC
Sarcomatoid.GroupPre IO Sarcomatoid	Treatment Naive Non-Sarcoma	-0.0127961	0.0800022	6.08783	-0.159946	0.878099	0.989005	EIF5A	Myeloid DC
Sarcomatoid.GroupPre IO Sarcomatoid	Pre IO Sarcomatoid	0.0158987	0.0868662	4.42475	0.183026	0.862863	0.989005	FABP4	Myeloid DC
Sarcomatoid.GroupPre IO Sarcomatoid	Treatment Naive Non-Sarcoma	-0.0056461	0.0401736	830	-0.140542	0.888266	0.989005	FASN	Myeloid DC
Sarcomatoid.GroupPre IO Sarcomatoid	Treatment Naive Non-Sarcoma	-0.0097069	0.0639368	830	-0.15182	0.879366	0.989005	GATA3	Myeloid DC
Sarcomatoid.GroupPre IO Sarcomatoid	Pre IO Sarcomatoid	0.0118518	0.0832329	10.9797	0.142393	0.889349	0.989005	HBA1	Myeloid DC
Sarcomatoid.GroupPre IO Sarcomatoid	Treatment Naive Non-Sarcoma	-0.0720964	0.445039	9.66083	-0.162	0.874644	0.989005	HLA-DRA	Myeloid DC
Sarcomatoid.GroupPre IO Sarcomatoid	Treatment Naive Non-Sarcoma	-0.0839427	0.578799	8.82954	-0.145029	0.887944	0.989005	HLA-DRB1	Myeloid DC
Sarcomatoid.GroupPre IO Sarcomatoid	Pre IO Sarcomatoid	0.0616004	0.408959	12.195	0.150628	0.882732	0.989005	HSPA1A	Myeloid DC
Sarcomatoid.GroupPre IO Sarcomatoid	Pre IO Sarcomatoid	0.00853306	0.0702498	7.40992	0.121467	0.90655	0.989005	ICOS	Myeloid DC
Sarcomatoid.GroupPre IO Sarcomatoid	Pre IO Sarcomatoid	0.0174431	0.140167	9.31184	0.124445	0.903608	0.989005	IER3	Myeloid DC
Sarcomatoid.GroupPre IO Sarcomatoid	Treatment Naive Non-Sarcoma	-0.0091151	0.0611107	830	-0.149157	0.881466	0.989005	IL17RE	Myeloid DC
Sarcomatoid.GroupPre IO Sarcomatoid	Treatment Naive Non-Sarcoma	-0.0411627	0.300888	12.1751	-0.136804	0.893422	0.989005	IL1R2	Myeloid DC
Sarcomatoid.GroupPre IO Sarcomatoid	Treatment Naive Non-Sarcoma	-0.0215587	0.138127	6.48308	-0.156079	0.880719	0.989005	IL7R	Myeloid DC
Sarcomatoid.GroupPre IO Sarcomatoid	Pre IO Sarcomatoid	0.00438644	0.036767	9.45423	0.119304	0.907532	0.989005	ITGA6	Myeloid DC
Sarcomatoid.GroupPre IO Sarcomatoid	Pre IO Sarcomatoid	0.0123167	0.0866726	5.91491	0.142106	0.891713	0.989005	ITGAE	Myeloid DC
Sarcomatoid.GroupPre IO Sarcomatoid	Pre IO Sarcomatoid	0.0680372	0.395167	11.7519	0.172173	0.866231	0.989005	ITGAX	Myeloid DC
Sarcomatoid.GroupPre IO Sarcomatoid	Treatment Naive Non-Sarcoma	-0.0111411	0.0855723	9.3421	-0.130195	0.899172	0.989005	MMP3	Myeloid DC
Sarcomatoid.GroupPre IO Sarcomatoid	Treatment Naive Non-Sarcoma	-0.0106584	0.062616	830	-0.170218	0.86488	0.989005	MST1R	Myeloid DC
Sarcomatoid.GroupPre IO Sarcomatoid	Pre IO Sarcomatoid	0.00848384	0.0615778	7.73685	0.137774	0.893937	0.989005	NKG7	Myeloid DC
Sarcomatoid.GroupPre IO Sarcomatoid	Pre IO Sarcomatoid	0.0308015	0.238029	9.5811	0.129402	0.899715	0.989005	NLRP3	Myeloid DC
Sarcomatoid.GroupPre IO Sarcomatoid	Treatment Naive Non-Sarcoma	-0.013775	0.0800904	3.35569	-0.171993	0.873303	0.989005	NOSIP	Myeloid DC
Sarcomatoid.GroupPre IO Sarcomatoid	Pre IO Sarcomatoid	0.0135938	0.0780215	9.9956	0.174231	0.865162	0.989005	OXGR1	Myeloid DC
Sarcomatoid.GroupPre IO Sarcomatoid	Pre IO Sarcomatoid	0.0101346	0.0813058	9.15876	0.124648	0.903495	0.989005	PDGFB	Myeloid DC
Sarcomatoid.GroupPre IO Sarcomatoid	Treatment Naive Non-Sarcoma	-0.0068704	0.0490486	830	-0.140072	0.888637	0.989005	PPARG	Myeloid DC
Sarcomatoid.GroupPre IO Sarcomatoid	Pre IO Sarcomatoid	0.00794131	0.0657413	4.99068	0.120796	0.908565	0.989005	PPBP	Myeloid DC
Sarcomatoid.GroupPre IO Sarcomatoid	Pre IO Sarcomatoid	0.00970697	0.0779311	5.7513	0.124558	0.905112	0.989005	PTGES	Myeloid DC
Sarcomatoid.GroupPre IO Sarcomatoid	Treatment Naive Non-Sarcoma	-0.0064987	0.0563115	830	-0.115405	0.908152	0.989005	RARB	Myeloid DC
Sarcomatoid.GroupPre IO Sarcomatoid	Treatment Naive Non-Sarcoma	-0.0151733	0.0863229	4.67141	-0.175773	0.867835	0.989005	SOX2	Myeloid DC
Sarcomatoid.GroupPre IO Sarcomatoid	Pre IO Sarcomatoid	0.00975551	0.0552352	830	0.176618	0.859852	0.989005	TGFB2	Myeloid DC
Sarcomatoid.GroupPre IO Sarcomatoid	Treatment Naive Non-Sarcoma	-0.0127186	0.0961229	5.59245	-0.132316	0.899365	0.989005	TNFRSF18	Myeloid DC
Sarcomatoid.GroupPre IO Sarcomatoid	Pre IO Sarcomatoid	0.0117199	0.0703834	7.82307	0.166515	0.871975	0.989005	TNFRSF9	Myeloid DC
Sarcomatoid.GroupPre IO Sarcomatoid	Pre IO Sarcomatoid	0.0154462	0.0957518	1.00817	0.161315	0.898018	0.989005	TOX	Myeloid DC
Sarcomatoid.GroupPre IO Sarcomatoid	Pre IO Sarcomatoid	0.012324	0.0687121	4.71882	0.179357	0.865102	0.989005	TWIST2	Myeloid DC
Sarcomatoid.GroupPre IO Sarcomatoid	Pre IO Sarcomatoid	0.0142961	0.103949	7.70441	0.13753	0.894138	0.989005	VCAN	Myeloid DC
Sarcomatoid.GroupPre IO Sarcomatoid	Treatment Naive Non-Sarcoma	-0.0171644	0.0945616	8.1175	-0.181515	0.860414	0.989005	VEGFB	Myeloid DC
Sarcomatoid.GroupPre IO Sarcomatoid	Pre IO Sarcomatoid	0.00545454	0.043197	830	0.126271	0.899548	0.989005	WNT3	Myeloid DC
Sarcomatoid.GroupPre IO Sarcomatoid	Treatment Naive Non-Sarcoma	-0.0122213	0.107024	11.3637	-0.114192	0.911078	0.989077	CRP	Myeloid DC
Sarcomatoid.GroupPre IO Sarcomatoid	Treatment Naive Non-Sarcoma	-0.0079478	0.0698024	5.0839	-0.113862	0.913708	0.989077	HPGDS	Myeloid DC
Sarcomatoid.GroupPre IO Sarcomatoid	Pre IO Sarcomatoid	0.00354934	0.0327747	830	0.108295	0.913788	0.989077	IFI27	Myeloid DC
Sarcomatoid.GroupPre IO Sarcomatoid	Treatment Naive Non-Sarcoma	-0.0096108	0.0836763	4.58045	-0.114857	0.913421	0.989077	MS4A4A	Myeloid DC
Sarcomatoid.GroupPre IO Sarcomatoid	Pre IO Sarcomatoid	0.00521127	0.0449068	5.54211	0.116046	0.911705	0.989077	SEC23A	Myeloid DC
Sarcomatoid.GroupPre IO Sarcomatoid	Treatment Naive Non-Sarcoma	-0.007227	0.0637278	2.83893	-0.113404	0.91725	0.990473	G6PC2	Myeloid DC
Sarcomatoid.GroupPre IO Sarcomatoid	Pre IO Sarcomatoid	0.00543368	0.0543807	830	0.0999194	0.920432	0.990473	IL23A	Myeloid DC
Sarcomatoid.GroupPre IO Sarcomatoid	Pre IO Sarcomatoid	0.00976254	0.100412	11.0984	0.0972247	0.924282	0.990473	JAK2	Myeloid DC
Sarcomatoid.GroupPre IO Sarcomatoid	Pre IO Sarcomatoid	0.00732251	0.0706704	8.11189	0.103615	0.919991	0.990473	KRT80	Myeloid DC
Sarcomatoid.GroupPre IO Sarcomatoid	Pre IO Sarcomatoid	0.0070466	0.0714339	6.73924	0.0986451	0.92429	0.990473	LEP	Myeloid DC
Sarcomatoid.GroupPre IO Sarcomatoid	Treatment Naive Non-Sarcoma	-0.0114686	0.09714	1.67256	-0.118063	0.918629	0.990473	LPAR5	Myeloid DC
Sarcomatoid.GroupPre IO Sarcomatoid	Treatment Naive Non-Sarcoma	-0.0151968	0.155731	10.1983	-0.0975837	0.924154	0.990473	MT2A	Myeloid DC
Sarcomatoid.GroupPre IO Sarcomatoid	Treatment Naive Non-Sarcoma	-0.0040952	0.0421923	830	-0.0970599	0.922702	0.990473	MTRNR2L1	Myeloid DC
Sarcomatoid.GroupPre IO Sarcomatoid	Treatment Naive Non-Sarcoma	-0.0053743	0.0549335	8.35263	-0.0978321	0.924373	0.990473	TSHZ2	Myeloid DC
Sarcomatoid.GroupPre IO Sarcomatoid	Pre IO Sarcomatoid	0.00870285	0.0927108	12.3802	0.093871	0.926714	0.990768	ENG	Myeloid DC
Sarcomatoid.GroupPre IO Sarcomatoid	Pre IO Sarcomatoid	0.00909614	0.0947003	7.63811	0.0960519	0.925951	0.990768	IFIT1	Myeloid DC
Sarcomatoid.GroupPre IO Sarcomatoid	Treatment Naive Non-Sarcoma	-0.0064881	0.0742948	830	-0.0873296	0.930431	0.993634	TNFSF15	Myeloid DC
Sarcomatoid.GroupPre IO Sarcomatoid	Pre IO Sarcomatoid	0.00441347	0.0523692	830	0.084276	0.932857	0.995117	CLEC14A	Myeloid DC
Sarcomatoid.GroupPre IO Sarcomatoid	Treatment Naive Non-Sarcoma	-0.0006171	0.0464565	830	-0.0132824	0.989406	0.995389	ACE2	Myeloid DC
Sarcomatoid.GroupPre IO Sarcomatoid	Treatment Naive Non-Sarcoma	-0.0018482	0.0769909	10.9129	-0.024006	0.981281	0.995389	ADGRE5	Myeloid DC
Sarcomatoid.GroupPre IO Sarcomatoid	Pre IO Sarcomatoid	0.00438229	0.0580685	830	0.0754675	0.939861	0.995389	ATG5	Myeloid DC
Sarcomatoid.GroupPre IO Sarcomatoid	Pre IO Sarcomatoid	0.0039934	0.066647	7.38404	0.0599187	0.95381	0.995389	BCL2L1	Myeloid DC
Sarcomatoid.GroupPre IO Sarcomatoid	Treatment Naive Non-Sarcoma	-0.00395	0.0940037	6.78905	-0.04202	0.967692	0.995389	CD40	Myeloid DC
Sarcomatoid.GroupPre IO Sarcomatoid	Pre IO Sarcomatoid	0.00680044	0.0854947	9.14808	0.0795423	0.938314	0.995389	CD9	Myeloid DC
Sarcomatoid.GroupPre IO Sarcomatoid	Pre IO Sarcomatoid	0.00284763	0.0584845	8.69069	0.0486903	0.962267	0.995389	CFLAR	Myeloid DC
Sarcomatoid.GroupPre IO Sarcomatoid	Pre IO Sarcomatoid	0.00327812	0.0621109	830	0.0527786	0.957921	0.995389	CLEC1A	Myeloid DC
Sarcomatoid.GroupPre IO Sarcomatoid	Treatment Naive Non-Sarcoma	-0.0020642	0.0616458	5.15734	-0.0334847	0.974546	0.995389	CSF1	Myeloid DC
Sarcomatoid.GroupPre IO Sarcomatoid	Treatment Naive Non-Sarcoma	-0.0019694	0.103209	13.5138	-0.0190815	0.985055	0.995389	CXCL9	Myeloid DC
Sarcomatoid.GroupPre IO Sarcomatoid	Treatment Naive Non-Sarcoma	-0.005608	0.131163	7.8161	-0.0427559	0.966968	0.995389	CYP19A1	Myeloid DC
Sarcomatoid.GroupPre IO Sarcomatoid	Treatment Naive Non-Sarcoma	-0.0008981	0.0480373	830	-0.0186959	0.985088	0.995389	DNTT	Myeloid DC
Sarcomatoid.GroupPre IO Sarcomatoid	Pre IO Sarcomatoid	0.00482007	0.0758531	8.1474	0.0635448	0.950864	0.995389	DPP4	Myeloid DC
Sarcomatoid.GroupPre IO Sarcomatoid	Pre IO Sarcomatoid	0.00394902	0.0542048	830	0.0728536	0.94194	0.995389	DST	Myeloid DC
Sarcomatoid.GroupPre IO Sarcomatoid	Treatment Naive Non-Sarcoma	-0.002681	0.0713119	830	-0.0375957	0.970019	0.995389	EPHB3	Myeloid DC
Sarcomatoid.GroupPre IO Sarcomatoid	Pre IO Sarcomatoid	0.00843034	0.169657	8.07568	0.0496906	0.961576	0.995389	FES	Myeloid DC
Sarcomatoid.GroupPre IO Sarcomatoid	Treatment Naive Non-Sarcoma	-0.0032214	0.0583844	830	-0.0551754	0.956012	0.995389	GDF9	Myeloid DC
Sarcomatoid.GroupPre IO Sarcomatoid	Pre IO Sarcomatoid	0.00548519	0.11394	5.97153	0.0481411	0.963173	0.995389	GDNF	Myeloid DC
Sarcomatoid.GroupPre IO Sarcomatoid	Pre IO Sarcomatoid	0.00357738	0.196592	12.9317	0.018197	0.985759	0.995389	GPX1	Myeloid DC
Sarcomatoid.GroupPre IO Sarcomatoid	Pre IO Sarcomatoid	0.0023075	0.0673376	10.5505	0.0342676	0.973303	0.995389	HDAC4	Myeloid DC
Sarcomatoid.GroupPre IO Sarcomatoid	Pre IO Sarcomatoid	0.00628313	0.104665	11.2725	0.0600309	0.953182	0.995389	HLA-B	Myeloid DC
Sarcomatoid.GroupPre IO Sarcomatoid	Treatment Naive Non-Sarcoma	-0.0549367	0.885278	9.86677	-0.0620559	0.951757	0.995389	HLA-DPB1	Myeloid DC
Sarcomatoid.GroupPre IO Sarcomatoid	Pre IO Sarcomatoid	0.00405262	0.0709924	830	0.0570853	0.954491	0.995389	HSD17B2	Myeloid DC
Sarcomatoid.GroupPre IO Sarcomatoid	Pre IO Sarcomatoid	0.00109016	0.0536136	10.7323	0.0203336	0.98415	0.995389	IFITM1	Myeloid DC
Sarcomatoid.GroupPre IO Sarcomatoid	Pre IO Sarcomatoid	0.00165215	0.0928451	9.72945	0.0177947	0.986162	0.995389	IGHG2	Myeloid DC
Sarcomatoid.GroupPre IO Sarcomatoid	Treatment Naive Non-Sarcoma	-0.0008348	0.0716632	8.14313	-0.0116486	0.990986	0.995389	IL12RB1	Myeloid DC
Sarcomatoid.GroupPre IO Sarcomatoid	Pre IO Sarcomatoid	0.00182342	0.0679539	9.61375	0.0268332	0.979142	0.995389	IL20RA	Myeloid DC
Sarcomatoid.GroupPre IO Sarcomatoid	Treatment Naive Non-Sarcoma	-0.0009872	0.0762171	8.81538	-0.0129524	0.989954	0.995389	ITGA5	Myeloid DC
Sarcomatoid.GroupPre IO Sarcomatoid	Pre IO Sarcomatoid	0.00484527	0.0736799	7.91129	0.0657611	0.949199	0.995389	ITGA9	Myeloid DC
Sarcomatoid.GroupPre IO Sarcomatoid	Treatment Naive Non-Sarcoma	-0.0023987	0.0613237	7.30228	-0.0391158	0.969846	0.995389	JAK1	Myeloid DC
Sarcomatoid.GroupPre IO Sarcomatoid	Pre IO Sarcomatoid	0.00184307	0.0422771	7.54496	0.043595	0.966359	0.995389	KRT18	Myeloid DC
Sarcomatoid.GroupPre IO Sarcomatoid	Pre IO Sarcomatoid	0.0097333	0.221812	9.01435	0.0438809	0.965956	0.995389	LAMP3	Myeloid DC
Sarcomatoid.GroupPre IO Sarcomatoid	Treatment Naive Non-Sarcoma	-0.0030458	0.0666194	7.21661	-0.0457191	0.964774	0.995389	MAP1LC3B	Myeloid DC
Sarcomatoid.GroupPre IO Sarcomatoid	Treatment Naive Non-Sarcoma	-0.0040619	0.0620282	830	-0.0654843	0.947804	0.995389	MEG3	Myeloid DC
Sarcomatoid.GroupPre IO Sarcomatoid	Treatment Naive Non-Sarcoma	-0.0014441	0.059268	8.20687	-0.024365	0.981144	0.995389	MIF	Myeloid DC
Sarcomatoid.GroupPre IO Sarcomatoid	Pre IO Sarcomatoid	0.00380594	0.0494634	830	0.0769446	0.938686	0.995389	MMP10	Myeloid DC
Sarcomatoid.GroupPre IO Sarcomatoid	Pre IO Sarcomatoid	0.00073643	0.0468666	830	0.0157134	0.987467	0.995389	MMP8	Myeloid DC
Sarcomatoid.GroupPre IO Sarcomatoid	Pre IO Sarcomatoid	0.00313001	0.0500451	830	0.0625438	0.950145	0.995389	MMP9	Myeloid DC
Sarcomatoid.GroupPre IO Sarcomatoid	Pre IO Sarcomatoid	0.00137444	0.0478051	830	0.0287509	0.97707	0.995389	MSMB	Myeloid DC
Sarcomatoid.GroupPre IO Sarcomatoid	Treatment Naive Non-Sarcoma	-0.0014947	0.0809331	830	-0.0184685	0.98527	0.995389	NANOG	Myeloid DC
Sarcomatoid.GroupPre IO Sarcomatoid	Treatment Naive Non-Sarcoma	-0.0015381	0.137574	13.9896	-0.0111801	0.991238	0.995389	NFKBIA	Myeloid DC
Sarcomatoid.GroupPre IO Sarcomatoid	Treatment Naive Non-Sarcoma	-0.0107408	0.154273	10.8978	-0.0696221	0.945756	0.995389	NOTCH2	Myeloid DC
Sarcomatoid.GroupPre IO Sarcomatoid	Pre IO Sarcomatoid	0.00283591	0.0760994	830	0.0372659	0.970282	0.995389	NRIP3	Myeloid DC
Sarcomatoid.GroupPre IO Sarcomatoid	Treatment Naive Non-Sarcoma	-0.005078	0.0654224	7.43148	-0.0776188	0.94018	0.995389	PDGFD	Myeloid DC
Sarcomatoid.GroupPre IO Sarcomatoid	Treatment Naive Non-Sarcoma	-0.0045817	0.0744618	7.53268	-0.0615314	0.952537	0.995389	PLA2R1	Myeloid DC
Sarcomatoid.GroupPre IO Sarcomatoid	Treatment Naive Non-Sarcoma	-0.0032905	0.0798117	2.60727	-0.041228	0.970063	0.995389	RARG	Myeloid DC
Sarcomatoid.GroupPre IO Sarcomatoid	Treatment Naive Non-Sarcoma	-0.0077716	0.30279	13.3121	-0.0256666	0.979904	0.995389	S100A4	Myeloid DC
Sarcomatoid.GroupPre IO Sarcomatoid	Pre IO Sarcomatoid	0.00271766	0.0765257	9.579	0.0355131	0.9724	0.995389	SOD1	Myeloid DC
Sarcomatoid.GroupPre IO Sarcomatoid	Treatment Naive Non-Sarcoma	-0.0060601	0.0738625	5.70604	-0.0820462	0.937412	0.995389	SST	Myeloid DC
Sarcomatoid.GroupPre IO Sarcomatoid	Pre IO Sarcomatoid	0.00574321	0.0746041	4.14482	0.0769825	0.942211	0.995389	TACSTD2	Myeloid DC
Sarcomatoid.GroupPre IO Sarcomatoid	Pre IO Sarcomatoid	0.00247769	0.0553217	830	0.0447869	0.964288	0.995389	TCL1A	Myeloid DC
Sarcomatoid.GroupPre IO Sarcomatoid	Treatment Naive Non-Sarcoma	-0.0009374	0.0470436	830	-0.0199264	0.984107	0.995389	TEK	Myeloid DC
Sarcomatoid.GroupPre IO Sarcomatoid	Treatment Naive Non-Sarcoma	-0.0018007	0.0358921	830	-0.0501703	0.959999	0.995389	TIGIT	Myeloid DC
Sarcomatoid.GroupPre IO Sarcomatoid	Treatment Naive Non-Sarcoma	-0.0035019	0.135064	13.4175	-0.0259279	0.979696	0.995389	TLR2	Myeloid DC
Sarcomatoid.GroupPre IO Sarcomatoid	Treatment Naive Non-Sarcoma	-0.0030728	0.052086	8.62509	-0.0589947	0.9543	0.995389	TNFRSF21	Myeloid DC
Sarcomatoid.GroupPre IO Sarcomatoid	Treatment Naive Non-Sarcoma	-0.0141391	0.198184	9.15836	-0.0713433	0.944658	0.995389	TYROBP	Myeloid DC
Sarcomatoid.GroupPre IO Sarcomatoid	Treatment Naive Non-Sarcoma	-0.0012508	0.128611	11.481	-0.0097255	0.992407	0.995522	HSP90AB1	Myeloid DC
Sarcomatoid.GroupPre IO Sarcomatoid	Treatment Naive Non-Sarcoma	-0.0010027	0.119685	12.5616	-0.0083776	0.993447	0.995523	PTGES2	Myeloid DC
Sarcomatoid.GroupPre IO Sarcomatoid	Pre IO Sarcomatoid	0.00035029	0.0903629	10.3218	0.00387649	0.996981	0.998022	HLA-E	Myeloid DC
Sarcomatoid.GroupPre IO Sarcomatoid	Pre IO Sarcomatoid	0.00012732	0.0655824	830	0.0019414	0.998451	0.998451	SIGIRR	Myeloid DC
Sarcomatoid.GroupPre IO Sarcomatoid	Treatment Naive Non-Sarcoma	-0.147725	0.147424	2.55052	-1.00204	0.401715	0.894025	ABL2	Naive CD4 T cell
Sarcomatoid.GroupPre IO Sarcomatoid	Treatment Naive Non-Sarcoma	-0.166624	0.142906	3.80901	-1.16597	0.311405	0.894025	ACE2	Naive CD4 T cell
Sarcomatoid.GroupPre IO Sarcomatoid	Pre IO Sarcomatoid	0.0397836	0.0538734	234	0.738464	0.460972	0.894025	ACKR3	Naive CD4 T cell
Sarcomatoid.GroupPre IO Sarcomatoid	Treatment Naive Non-Sarcoma	-0.1576	0.1596	2.87775	-0.987471	0.399002	0.894025	ACKR4	Naive CD4 T cell
Sarcomatoid.GroupPre IO Sarcomatoid	Pre IO Sarcomatoid	0.387457	0.180701	234	2.14419	0.0330488	0.894025	ACTG2	Naive CD4 T cell
Sarcomatoid.GroupPre IO Sarcomatoid	Treatment Naive Non-Sarcoma	-0.141292	0.134071	234	-1.05386	0.293033	0.894025	ACVR1B	Naive CD4 T cell
Sarcomatoid.GroupPre IO Sarcomatoid	Pre IO Sarcomatoid	0.151606	0.152839	7.67769	0.991935	0.351457	0.894025	ACVR2A	Naive CD4 T cell
Sarcomatoid.GroupPre IO Sarcomatoid	Treatment Naive Non-Sarcoma	-0.16715	0.109713	234	-1.52351	0.128981	0.894025	ACVRL1	Naive CD4 T cell
Sarcomatoid.GroupPre IO Sarcomatoid	Treatment Naive Non-Sarcoma	-0.213636	0.170809	1.90326	-1.25073	0.342931	0.894025	ADGRA3	Naive CD4 T cell
Sarcomatoid.GroupPre IO Sarcomatoid	Treatment Naive Non-Sarcoma	-0.0675495	0.0586916	234	-1.15092	0.250938	0.894025	ADGRB2	Naive CD4 T cell
Sarcomatoid.GroupPre IO Sarcomatoid	Treatment Naive Non-Sarcoma	-0.0126962	0.00716328	9.98633	-1.77239	0.106779	0.894025	ADGRE1	Naive CD4 T cell
Sarcomatoid.GroupPre IO Sarcomatoid	Pre IO Sarcomatoid	0.193081	0.155982	10.6098	1.23784	0.242468	0.894025	ADGRE2	Naive CD4 T cell
Sarcomatoid.GroupPre IO Sarcomatoid	Pre IO Sarcomatoid	0.241068	0.229567	10.5435	1.0501	0.317147	0.894025	ADGRF3	Naive CD4 T cell
Sarcomatoid.GroupPre IO Sarcomatoid	Pre IO Sarcomatoid	0.131087	0.14692	9.33573	0.892235	0.394683	0.894025	ADGRG2	Naive CD4 T cell
Sarcomatoid.GroupPre IO Sarcomatoid	Treatment Naive Non-Sarcoma	-0.0794528	0.0688642	234	-1.15376	0.249776	0.894025	ADGRG3	Naive CD4 T cell
Sarcomatoid.GroupPre IO Sarcomatoid	Treatment Naive Non-Sarcoma	-0.174507	0.156739	6.76198	-1.11336	0.303561	0.894025	ADGRG5	Naive CD4 T cell
Sarcomatoid.GroupPre IO Sarcomatoid	Treatment Naive Non-Sarcoma	-0.135463	0.145722	4.8935	-0.929604	0.396121	0.894025	ADGRL2	Naive CD4 T cell
Sarcomatoid.GroupPre IO Sarcomatoid	Treatment Naive Non-Sarcoma	-0.203965	0.140996	234	-1.4466	0.149348	0.894025	ADGRV1	Naive CD4 T cell
Sarcomatoid.GroupPre IO Sarcomatoid	Treatment Naive Non-Sarcoma	-0.24264	0.195114	234	-1.24358	0.214898	0.894025	ADIPOQ	Naive CD4 T cell
Sarcomatoid.GroupPre IO Sarcomatoid	Pre IO Sarcomatoid	0.18113	0.174489	234	1.03806	0.300313	0.894025	AGR2	Naive CD4 T cell
Sarcomatoid.GroupPre IO Sarcomatoid	Pre IO Sarcomatoid	0.138838	0.155465	7.74562	0.89305	0.398726	0.894025	AHR	Naive CD4 T cell
Sarcomatoid.GroupPre IO Sarcomatoid	Treatment Naive Non-Sarcoma	-0.200412	0.205974	5.27032	-0.972997	0.373068	0.894025	ALCAM	Naive CD4 T cell
Sarcomatoid.GroupPre IO Sarcomatoid	Pre IO Sarcomatoid	0.19038	0.134154	234	1.41912	0.157196	0.894025	ANGPT1	Naive CD4 T cell
Sarcomatoid.GroupPre IO Sarcomatoid	Treatment Naive Non-Sarcoma	-0.0122102	0.00689221	9.98808	-1.7716	0.106911	0.894025	ANGPT4	Naive CD4 T cell
Sarcomatoid.GroupPre IO Sarcomatoid	Pre IO Sarcomatoid	0.218125	0.125224	234	1.74189	0.0828421	0.894025	ANXA1	Naive CD4 T cell
Sarcomatoid.GroupPre IO Sarcomatoid	Treatment Naive Non-Sarcoma	-0.103363	0.0622626	234	-1.66011	0.0982317	0.894025	ANXA4	Naive CD4 T cell
Sarcomatoid.GroupPre IO Sarcomatoid	Treatment Naive Non-Sarcoma	-0.189544	0.189486	3.63803	-1.0003	0.378968	0.894025	APOB	Naive CD4 T cell
Sarcomatoid.GroupPre IO Sarcomatoid	Pre IO Sarcomatoid	0.132419	0.152482	234	0.868422	0.386053	0.894025	APOD	Naive CD4 T cell
Sarcomatoid.GroupPre IO Sarcomatoid	Treatment Naive Non-Sarcoma	-0.0964233	0.0468163	234	-2.05961	0.0405422	0.894025	APP	Naive CD4 T cell
Sarcomatoid.GroupPre IO Sarcomatoid	Pre IO Sarcomatoid	0.267421	0.219523	8.31103	1.21819	0.256602	0.894025	AQP3	Naive CD4 T cell
Sarcomatoid.GroupPre IO Sarcomatoid	Pre IO Sarcomatoid	0.091111	0.115879	234	0.786259	0.432511	0.894025	AR	Naive CD4 T cell
Sarcomatoid.GroupPre IO Sarcomatoid	Pre IO Sarcomatoid	0.15601	0.125685	234	1.24128	0.215746	0.894025	ARHGDIB	Naive CD4 T cell
Sarcomatoid.GroupPre IO Sarcomatoid	Treatment Naive Non-Sarcoma	-0.158512	0.144787	234	-1.0948	0.27473	0.894025	ATG12	Naive CD4 T cell
Sarcomatoid.GroupPre IO Sarcomatoid	Treatment Naive Non-Sarcoma	-0.353476	0.330404	10.7129	-1.06983	0.308209	0.894025	AZU1	Naive CD4 T cell
Sarcomatoid.GroupPre IO Sarcomatoid	Pre IO Sarcomatoid	0.78541	0.337758	12.378	2.32536	0.03779	0.894025	B2M	Naive CD4 T cell
Sarcomatoid.GroupPre IO Sarcomatoid	Treatment Naive Non-Sarcoma	-0.102392	0.0904625	7.50811	-1.13188	0.292538	0.894025	B3GNT7	Naive CD4 T cell
Sarcomatoid.GroupPre IO Sarcomatoid	Pre IO Sarcomatoid	0.182489	0.141772	6.00094	1.2872	0.245441	0.894025	BAG3	Naive CD4 T cell
Sarcomatoid.GroupPre IO Sarcomatoid	Treatment Naive Non-Sarcoma	-0.352507	0.314081	8.96002	-1.12234	0.290891	0.894025	BATF3	Naive CD4 T cell
Sarcomatoid.GroupPre IO Sarcomatoid	Pre IO Sarcomatoid	0.208256	0.153191	8.00802	1.35945	0.211044	0.894025	BAX	Naive CD4 T cell
Sarcomatoid.GroupPre IO Sarcomatoid	Treatment Naive Non-Sarcoma	-0.229876	0.153619	234	-1.4964	0.135896	0.894025	BECN1	Naive CD4 T cell
Sarcomatoid.GroupPre IO Sarcomatoid	Pre IO Sarcomatoid	0.156809	0.199916	9.26184	0.784374	0.452415	0.894025	BGN	Naive CD4 T cell
Sarcomatoid.GroupPre IO Sarcomatoid	Treatment Naive Non-Sarcoma	-0.183896	0.154824	234	-1.18777	0.236128	0.894025	BID	Naive CD4 T cell
Sarcomatoid.GroupPre IO Sarcomatoid	Treatment Naive Non-Sarcoma	-0.114214	0.0872125	234	-1.3096	0.191615	0.894025	BIRC5	Naive CD4 T cell
Sarcomatoid.GroupPre IO Sarcomatoid	Treatment Naive Non-Sarcoma	-0.0916458	0.104795	234	-0.874522	0.382731	0.894025	BMP2	Naive CD4 T cell
Sarcomatoid.GroupPre IO Sarcomatoid	Treatment Naive Non-Sarcoma	-0.131429	0.0868927	234	-1.51254	0.131746	0.894025	BMP7	Naive CD4 T cell
Sarcomatoid.GroupPre IO Sarcomatoid	Treatment Naive Non-Sarcoma	-0.120056	0.109053	8.40614	-1.1009	0.301463	0.894025	BMX	Naive CD4 T cell
Sarcomatoid.GroupPre IO Sarcomatoid	Pre IO Sarcomatoid	0.391295	0.242551	234	1.61325	0.108039	0.894025	BTG1	Naive CD4 T cell
Sarcomatoid.GroupPre IO Sarcomatoid	Treatment Naive Non-Sarcoma	-0.0162419	0.00916935	9.98582	-1.77133	0.106964	0.894025	BTK	Naive CD4 T cell
Sarcomatoid.GroupPre IO Sarcomatoid	Pre IO Sarcomatoid	0.0625601	0.0589582	234	1.06109	0.289742	0.894025	C1QB	Naive CD4 T cell
Sarcomatoid.GroupPre IO Sarcomatoid	Pre IO Sarcomatoid	0.192673	0.229962	6.78825	0.837849	0.430623	0.894025	CALD1	Naive CD4 T cell
Sarcomatoid.GroupPre IO Sarcomatoid	Pre IO Sarcomatoid	0.193622	0.15772	2.22969	1.22763	0.333357	0.894025	CALM1	Naive CD4 T cell
Sarcomatoid.GroupPre IO Sarcomatoid	Pre IO Sarcomatoid	0.0940051	0.101177	4.63167	0.929117	0.398668	0.894025	CALM2	Naive CD4 T cell
Sarcomatoid.GroupPre IO Sarcomatoid	Treatment Naive Non-Sarcoma	-0.0939008	0.107981	4.24956	-0.869604	0.430884	0.894025	CALM3	Naive CD4 T cell
Sarcomatoid.GroupPre IO Sarcomatoid	Treatment Naive Non-Sarcoma	-0.160338	0.119507	234	-1.34166	0.181007	0.894025	CAMP	Naive CD4 T cell
Sarcomatoid.GroupPre IO Sarcomatoid	Pre IO Sarcomatoid	0.563588	0.509848	9.4939	1.1054	0.296209	0.894025	CASP3	Naive CD4 T cell
Sarcomatoid.GroupPre IO Sarcomatoid	Treatment Naive Non-Sarcoma	-0.267031	0.161675	234	-1.65165	0.0999469	0.894025	CASR	Naive CD4 T cell
Sarcomatoid.GroupPre IO Sarcomatoid	Treatment Naive Non-Sarcoma	-0.190865	0.104762	234	-1.82189	0.0697478	0.894025	CCL13	Naive CD4 T cell
Sarcomatoid.GroupPre IO Sarcomatoid	Treatment Naive Non-Sarcoma	-0.590875	0.618155	4.91405	-0.955868	0.383763	0.894025	CCL15	Naive CD4 T cell
Sarcomatoid.GroupPre IO Sarcomatoid	Pre IO Sarcomatoid	0.0426948	0.0549721	234	0.776664	0.438141	0.894025	CCL18	Naive CD4 T cell
Sarcomatoid.GroupPre IO Sarcomatoid	Pre IO Sarcomatoid	0.456986	0.369539	12.3824	1.23664	0.239165	0.894025	CCL2	Naive CD4 T cell
Sarcomatoid.GroupPre IO Sarcomatoid	Treatment Naive Non-Sarcoma	-0.078707	0.0794144	234	-0.991093	0.322664	0.894025	CCL20	Naive CD4 T cell
Sarcomatoid.GroupPre IO Sarcomatoid	Treatment Naive Non-Sarcoma	-0.164622	0.150002	234	-1.09747	0.273565	0.894025	CCL23	Naive CD4 T cell
Sarcomatoid.GroupPre IO Sarcomatoid	Treatment Naive Non-Sarcoma	-0.239697	0.153882	7.40951	-1.55767	0.160913	0.894025	CCL26	Naive CD4 T cell
Sarcomatoid.GroupPre IO Sarcomatoid	Treatment Naive Non-Sarcoma	-0.11012	0.134281	234	-0.820068	0.413012	0.894025	CCL28	Naive CD4 T cell
Sarcomatoid.GroupPre IO Sarcomatoid	Treatment Naive Non-Sarcoma	-0.315847	0.172332	234	-1.83278	0.0681057	0.894025	CCL3	Naive CD4 T cell
Sarcomatoid.GroupPre IO Sarcomatoid	Pre IO Sarcomatoid	0.768565	0.375908	11.6055	2.04455	0.0642668	0.894025	CCL5	Naive CD4 T cell
Sarcomatoid.GroupPre IO Sarcomatoid	Treatment Naive Non-Sarcoma	-0.0891973	0.101232	234	-0.88112	0.379157	0.894025	CCL7	Naive CD4 T cell
Sarcomatoid.GroupPre IO Sarcomatoid	Treatment Naive Non-Sarcoma	-0.0605205	0.0506086	234	-1.19585	0.232964	0.894025	CCL8	Naive CD4 T cell
Sarcomatoid.GroupPre IO Sarcomatoid	Treatment Naive Non-Sarcoma	-0.103109	0.0452403	4.04641	-2.27914	0.0841043	0.894025	CCND1	Naive CD4 T cell
Sarcomatoid.GroupPre IO Sarcomatoid	Treatment Naive Non-Sarcoma	-0.185583	0.143069	234	-1.29716	0.195854	0.894025	CCR10	Naive CD4 T cell
Sarcomatoid.GroupPre IO Sarcomatoid	Pre IO Sarcomatoid	0.341511	0.184921	234	1.8468	0.0660391	0.894025	CCR5	Naive CD4 T cell
Sarcomatoid.GroupPre IO Sarcomatoid	Pre IO Sarcomatoid	0.190325	0.197343	234	0.964439	0.335822	0.894025	CCR7	Naive CD4 T cell
Sarcomatoid.GroupPre IO Sarcomatoid	Treatment Naive Non-Sarcoma	-0.167923	0.214313	7.0937	-0.783542	0.458666	0.894025	CCRL2	Naive CD4 T cell
Sarcomatoid.GroupPre IO Sarcomatoid	Treatment Naive Non-Sarcoma	-0.419836	0.206049	6.96411	-2.03755	0.0812132	0.894025	CD14	Naive CD4 T cell
Sarcomatoid.GroupPre IO Sarcomatoid	Treatment Naive Non-Sarcoma	-0.0595393	0.0304869	234	-1.95295	0.0520177	0.894025	CD24	Naive CD4 T cell
Sarcomatoid.GroupPre IO Sarcomatoid	Treatment Naive Non-Sarcoma	-0.21677	0.163079	234	-1.32923	0.185066	0.894025	CD274	Naive CD4 T cell
Sarcomatoid.GroupPre IO Sarcomatoid	Pre IO Sarcomatoid	0.199609	0.151219	234	1.32	0.188125	0.894025	CD28	Naive CD4 T cell
Sarcomatoid.GroupPre IO Sarcomatoid	Treatment Naive Non-Sarcoma	-0.166888	0.106754	234	-1.5633	0.119334	0.894025	CD300A	Naive CD4 T cell
Sarcomatoid.GroupPre IO Sarcomatoid	Treatment Naive Non-Sarcoma	-0.0637335	0.0771839	234	-0.825736	0.409795	0.894025	CD33	Naive CD4 T cell
Sarcomatoid.GroupPre IO Sarcomatoid	Treatment Naive Non-Sarcoma	-0.156957	0.103335	8.53511	-1.51891	0.16492	0.894025	CD34	Naive CD4 T cell
Sarcomatoid.GroupPre IO Sarcomatoid	Treatment Naive Non-Sarcoma	-0.360234	0.187184	234	-1.92449	0.0555056	0.894025	CD37	Naive CD4 T cell
Sarcomatoid.GroupPre IO Sarcomatoid	Pre IO Sarcomatoid	0.347265	0.236094	234	1.47088	0.142668	0.894025	CD3E	Naive CD4 T cell
Sarcomatoid.GroupPre IO Sarcomatoid	Pre IO Sarcomatoid	0.507216	0.179206	234	2.83036	0.00505382	0.894025	CD3G	Naive CD4 T cell
Sarcomatoid.GroupPre IO Sarcomatoid	Treatment Naive Non-Sarcoma	-0.208137	0.113249	234	-1.83788	0.0673479	0.894025	CD40	Naive CD4 T cell
Sarcomatoid.GroupPre IO Sarcomatoid	Treatment Naive Non-Sarcoma	-0.61541	0.38354	7.40013	-1.60455	0.150311	0.894025	CD48	Naive CD4 T cell
Sarcomatoid.GroupPre IO Sarcomatoid	Pre IO Sarcomatoid	0.317679	0.236408	234	1.34378	0.180322	0.894025	CD52	Naive CD4 T cell
Sarcomatoid.GroupPre IO Sarcomatoid	Pre IO Sarcomatoid	0.245798	0.164882	5.43738	1.49075	0.191607	0.894025	CD55	Naive CD4 T cell
Sarcomatoid.GroupPre IO Sarcomatoid	Pre IO Sarcomatoid	0.0902935	0.121636	234	0.742325	0.458635	0.894025	CD5L	Naive CD4 T cell
Sarcomatoid.GroupPre IO Sarcomatoid	Treatment Naive Non-Sarcoma	-0.108758	0.0772982	234	-1.40699	0.160757	0.894025	CD63	Naive CD4 T cell
Sarcomatoid.GroupPre IO Sarcomatoid	Treatment Naive Non-Sarcoma	-1.26149	0.71102	5.74047	-1.7742	0.128618	0.894025	CD69	Naive CD4 T cell
Sarcomatoid.GroupPre IO Sarcomatoid	Treatment Naive Non-Sarcoma	-0.0663068	0.0824068	234	-0.804627	0.421852	0.894025	CD70	Naive CD4 T cell
Sarcomatoid.GroupPre IO Sarcomatoid	Pre IO Sarcomatoid	0.150886	0.0857234	234	1.76015	0.0796894	0.894025	CD74	Naive CD4 T cell
Sarcomatoid.GroupPre IO Sarcomatoid	Pre IO Sarcomatoid	0.215184	0.197871	7.1514	1.08749	0.312107	0.894025	CD80	Naive CD4 T cell
Sarcomatoid.GroupPre IO Sarcomatoid	Pre IO Sarcomatoid	0.12653	0.105334	234	1.20123	0.230878	0.894025	CD81	Naive CD4 T cell
Sarcomatoid.GroupPre IO Sarcomatoid	Pre IO Sarcomatoid	0.362774	0.249206	3.27586	1.45572	0.234099	0.894025	CD84	Naive CD4 T cell
Sarcomatoid.GroupPre IO Sarcomatoid	Pre IO Sarcomatoid	0.258279	0.165162	5.49005	1.56379	0.173442	0.894025	CD8A	Naive CD4 T cell
Sarcomatoid.GroupPre IO Sarcomatoid	Pre IO Sarcomatoid	0.0713568	0.0669205	2.92314	1.06629	0.36634	0.894025	CD9	Naive CD4 T cell
Sarcomatoid.GroupPre IO Sarcomatoid	Pre IO Sarcomatoid	0.116657	0.104049	3.29532	1.12117	0.337209	0.894025	CDH1	Naive CD4 T cell
Sarcomatoid.GroupPre IO Sarcomatoid	Treatment Naive Non-Sarcoma	-0.057017	0.0698887	234	-0.815826	0.415429	0.894025	CDH11	Naive CD4 T cell
Sarcomatoid.GroupPre IO Sarcomatoid	Treatment Naive Non-Sarcoma	-0.18587	0.101389	6.95516	-1.83324	0.109698	0.894025	CDH5	Naive CD4 T cell
Sarcomatoid.GroupPre IO Sarcomatoid	Treatment Naive Non-Sarcoma	-0.141319	0.145392	234	-0.971982	0.332063	0.894025	CELSR1	Naive CD4 T cell
Sarcomatoid.GroupPre IO Sarcomatoid	Treatment Naive Non-Sarcoma	-0.286855	0.147862	234	-1.94002	0.0535795	0.894025	CELSR2	Naive CD4 T cell
Sarcomatoid.GroupPre IO Sarcomatoid	Treatment Naive Non-Sarcoma	-0.169532	0.131521	234	-1.28901	0.198666	0.894025	CENPF	Naive CD4 T cell
Sarcomatoid.GroupPre IO Sarcomatoid	Pre IO Sarcomatoid	0.156955	0.153453	8.21339	1.02283	0.335569	0.894025	CFD	Naive CD4 T cell
Sarcomatoid.GroupPre IO Sarcomatoid	Pre IO Sarcomatoid	0.141453	0.114304	234	1.23752	0.217135	0.894025	CFLAR	Naive CD4 T cell
Sarcomatoid.GroupPre IO Sarcomatoid	Treatment Naive Non-Sarcoma	-0.216714	0.194427	4.50785	-1.11463	0.320879	0.894025	CHEK1	Naive CD4 T cell
Sarcomatoid.GroupPre IO Sarcomatoid	Pre IO Sarcomatoid	0.143349	0.1142	234	1.25525	0.210642	0.894025	CHEK2	Naive CD4 T cell
Sarcomatoid.GroupPre IO Sarcomatoid	Treatment Naive Non-Sarcoma	-0.15775	0.143866	234	-1.09651	0.273983	0.894025	CHGA	Naive CD4 T cell
Sarcomatoid.GroupPre IO Sarcomatoid	Pre IO Sarcomatoid	0.118987	0.131698	9.93163	0.903484	0.387658	0.894025	CHI3L1	Naive CD4 T cell
Sarcomatoid.GroupPre IO Sarcomatoid	Treatment Naive Non-Sarcoma	-0.0151156	0.00853191	9.98615	-1.77165	0.106907	0.894025	CIDEA	Naive CD4 T cell
Sarcomatoid.GroupPre IO Sarcomatoid	Treatment Naive Non-Sarcoma	-0.107073	0.145114	234	-0.737854	0.461343	0.894025	CLCF1	Naive CD4 T cell
Sarcomatoid.GroupPre IO Sarcomatoid	Treatment Naive Non-Sarcoma	-0.160336	0.130449	234	-1.22911	0.220267	0.894025	CLEC12A	Naive CD4 T cell
Sarcomatoid.GroupPre IO Sarcomatoid	Pre IO Sarcomatoid	0.128037	0.130016	6.50474	0.98478	0.359934	0.894025	CLEC1A	Naive CD4 T cell
Sarcomatoid.GroupPre IO Sarcomatoid	Pre IO Sarcomatoid	0.182546	0.161973	234	1.12701	0.260891	0.894025	CLEC2B	Naive CD4 T cell
Sarcomatoid.GroupPre IO Sarcomatoid	Pre IO Sarcomatoid	0.382042	0.248656	234	1.53643	0.125784	0.894025	CLEC2D	Naive CD4 T cell
Sarcomatoid.GroupPre IO Sarcomatoid	Treatment Naive Non-Sarcoma	-0.225659	0.147384	234	-1.53109	0.127098	0.894025	CLEC4A	Naive CD4 T cell
Sarcomatoid.GroupPre IO Sarcomatoid	Treatment Naive Non-Sarcoma	-0.10349	0.121959	234	-0.848565	0.396991	0.894025	CLEC4E	Naive CD4 T cell
Sarcomatoid.GroupPre IO Sarcomatoid	Pre IO Sarcomatoid	0.188256	0.155824	2.08934	1.20813	0.34595	0.894025	CLEC5A	Naive CD4 T cell
Sarcomatoid.GroupPre IO Sarcomatoid	Treatment Naive Non-Sarcoma	-0.0985749	0.0539343	6.3802	-1.82768	0.114431	0.894025	CLU	Naive CD4 T cell
Sarcomatoid.GroupPre IO Sarcomatoid	Pre IO Sarcomatoid	0.245112	0.222691	12.1351	1.10068	0.292389	0.894025	CMKLR1	Naive CD4 T cell
Sarcomatoid.GroupPre IO Sarcomatoid	Treatment Naive Non-Sarcoma	-0.110133	0.152639	234	-0.721524	0.471307	0.894025	CNTFR	Naive CD4 T cell
Sarcomatoid.GroupPre IO Sarcomatoid	Treatment Naive Non-Sarcoma	-0.181351	0.0975035	234	-1.85994	0.064149	0.894025	COL11A1	Naive CD4 T cell
Sarcomatoid.GroupPre IO Sarcomatoid	Pre IO Sarcomatoid	0.12433	0.0898143	9.49795	1.3843	0.197925	0.894025	COL12A1	Naive CD4 T cell
Sarcomatoid.GroupPre IO Sarcomatoid	Treatment Naive Non-Sarcoma	-0.202215	0.159337	234	-1.2691	0.205667	0.894025	COL16A1	Naive CD4 T cell
Sarcomatoid.GroupPre IO Sarcomatoid	Pre IO Sarcomatoid	0.11081	0.111875	234	0.990483	0.322961	0.894025	COL17A1	Naive CD4 T cell
Sarcomatoid.GroupPre IO Sarcomatoid	Treatment Naive Non-Sarcoma	-0.275289	0.0950931	234	-2.89494	0.00415092	0.894025	COL18A1	Naive CD4 T cell
Sarcomatoid.GroupPre IO Sarcomatoid	Pre IO Sarcomatoid	0.327203	0.159132	9.54483	2.05618	0.068142	0.894025	COL1A1	Naive CD4 T cell
Sarcomatoid.GroupPre IO Sarcomatoid	Treatment Naive Non-Sarcoma	-0.128511	0.142079	234	-0.904508	0.366657	0.894025	COL21A1	Naive CD4 T cell
Sarcomatoid.GroupPre IO Sarcomatoid	Pre IO Sarcomatoid	0.263333	0.164867	234	1.59725	0.11156	0.894025	COL3A1	Naive CD4 T cell
Sarcomatoid.GroupPre IO Sarcomatoid	Treatment Naive Non-Sarcoma	-0.143114	0.0777389	234	-1.84096	0.0668936	0.894025	COL4A5	Naive CD4 T cell
Sarcomatoid.GroupPre IO Sarcomatoid	Pre IO Sarcomatoid	0.0584303	0.0482134	6.41798	1.21191	0.268269	0.894025	COL5A1	Naive CD4 T cell
Sarcomatoid.GroupPre IO Sarcomatoid	Treatment Naive Non-Sarcoma	-0.0336095	0.0188903	9.95137	-1.7792	0.105712	0.894025	COL6A1	Naive CD4 T cell
Sarcomatoid.GroupPre IO Sarcomatoid	Treatment Naive Non-Sarcoma	-0.092462	0.0719485	234	-1.28511	0.200023	0.894025	COL6A2	Naive CD4 T cell
Sarcomatoid.GroupPre IO Sarcomatoid	Pre IO Sarcomatoid	0.168738	0.157106	234	1.07404	0.283911	0.894025	COL9A1	Naive CD4 T cell
Sarcomatoid.GroupPre IO Sarcomatoid	Treatment Naive Non-Sarcoma	-0.0642026	0.0887451	234	-0.72345	0.470126	0.894025	COL9A3	Naive CD4 T cell
Sarcomatoid.GroupPre IO Sarcomatoid	Treatment Naive Non-Sarcoma	-0.368299	0.323291	10.44	-1.13922	0.280077	0.894025	COTL1	Naive CD4 T cell
Sarcomatoid.GroupPre IO Sarcomatoid	Pre IO Sarcomatoid	0.160442	0.136647	3.29226	1.17413	0.318228	0.894025	CPA3	Naive CD4 T cell
Sarcomatoid.GroupPre IO Sarcomatoid	Treatment Naive Non-Sarcoma	-0.142852	0.0948635	234	-1.50587	0.133449	0.894025	CPB1	Naive CD4 T cell
Sarcomatoid.GroupPre IO Sarcomatoid	Pre IO Sarcomatoid	0.102034	0.137034	234	0.744589	0.457267	0.894025	CRIP1	Naive CD4 T cell
Sarcomatoid.GroupPre IO Sarcomatoid	Treatment Naive Non-Sarcoma	-0.147661	0.18313	234	-0.806314	0.420881	0.894025	CRP	Naive CD4 T cell
Sarcomatoid.GroupPre IO Sarcomatoid	Treatment Naive Non-Sarcoma	-0.065563	0.0589669	234	-1.11186	0.267339	0.894025	CRYAB	Naive CD4 T cell
Sarcomatoid.GroupPre IO Sarcomatoid	Treatment Naive Non-Sarcoma	-0.0939393	0.105768	234	-0.888165	0.375364	0.894025	CSF1	Naive CD4 T cell
Sarcomatoid.GroupPre IO Sarcomatoid	Treatment Naive Non-Sarcoma	-0.252094	0.115439	2.4323	-2.18378	0.137645	0.894025	CSF2RA	Naive CD4 T cell
Sarcomatoid.GroupPre IO Sarcomatoid	Pre IO Sarcomatoid	0.116341	0.116662	234	0.997251	0.319673	0.894025	CSF3	Naive CD4 T cell
Sarcomatoid.GroupPre IO Sarcomatoid	Treatment Naive Non-Sarcoma	-0.112241	0.0717579	234	-1.56416	0.119132	0.894025	CSHL1	Naive CD4 T cell
Sarcomatoid.GroupPre IO Sarcomatoid	Pre IO Sarcomatoid	0.390549	0.326612	4.37219	1.19576	0.292587	0.894025	CSK	Naive CD4 T cell
Sarcomatoid.GroupPre IO Sarcomatoid	Pre IO Sarcomatoid	0.138448	0.190307	234	0.727499	0.467648	0.894025	CST7	Naive CD4 T cell
Sarcomatoid.GroupPre IO Sarcomatoid	Pre IO Sarcomatoid	0.153168	0.1414	6.08989	1.08323	0.319721	0.894025	CTNNB1	Naive CD4 T cell
Sarcomatoid.GroupPre IO Sarcomatoid	Pre IO Sarcomatoid	0.219305	0.155579	234	1.40961	0.159984	0.894025	CTSG	Naive CD4 T cell
Sarcomatoid.GroupPre IO Sarcomatoid	Treatment Naive Non-Sarcoma	-0.194034	0.0916661	234	-2.11674	0.0353376	0.894025	CX3CL1	Naive CD4 T cell
Sarcomatoid.GroupPre IO Sarcomatoid	Treatment Naive Non-Sarcoma	-0.134934	0.098862	234	-1.36487	0.173606	0.894025	CX3CR1	Naive CD4 T cell
Sarcomatoid.GroupPre IO Sarcomatoid	Treatment Naive Non-Sarcoma	-0.108046	0.139612	234	-0.773901	0.43977	0.894025	CXCL1	Naive CD4 T cell
Sarcomatoid.GroupPre IO Sarcomatoid	Pre IO Sarcomatoid	0.0917855	0.0932434	234	0.984365	0.325953	0.894025	CXCL16	Naive CD4 T cell
Sarcomatoid.GroupPre IO Sarcomatoid	Treatment Naive Non-Sarcoma	-0.216628	0.232682	9.73375	-0.931005	0.374365	0.894025	CXCL17	Naive CD4 T cell
Sarcomatoid.GroupPre IO Sarcomatoid	Treatment Naive Non-Sarcoma	-0.354936	0.36926	6.16102	-0.961208	0.372639	0.894025	CXCL2	Naive CD4 T cell
Sarcomatoid.GroupPre IO Sarcomatoid	Treatment Naive Non-Sarcoma	-0.220315	0.159879	6.19645	-1.37801	0.215897	0.894025	CXCL3	Naive CD4 T cell
Sarcomatoid.GroupPre IO Sarcomatoid	Treatment Naive Non-Sarcoma	-0.136016	0.131279	5.7257	-1.03608	0.341924	0.894025	CXCL6	Naive CD4 T cell
Sarcomatoid.GroupPre IO Sarcomatoid	Treatment Naive Non-Sarcoma	-0.0149992	0.00846591	9.98612	-1.77172	0.106896	0.894025	CXCL8	Naive CD4 T cell
Sarcomatoid.GroupPre IO Sarcomatoid	Treatment Naive Non-Sarcoma	-0.211475	0.125953	2.71729	-1.679	0.201128	0.894025	CXCL9	Naive CD4 T cell
Sarcomatoid.GroupPre IO Sarcomatoid	Treatment Naive Non-Sarcoma	-0.169353	0.0942263	234	-1.7973	0.073577	0.894025	CXCR2	Naive CD4 T cell
Sarcomatoid.GroupPre IO Sarcomatoid	Pre IO Sarcomatoid	0.909474	0.442641	6.16893	2.05465	0.0844029	0.894025	CXCR4	Naive CD4 T cell
Sarcomatoid.GroupPre IO Sarcomatoid	Pre IO Sarcomatoid	0.305013	0.248839	234	1.22574	0.221527	0.894025	CXCR6	Naive CD4 T cell
Sarcomatoid.GroupPre IO Sarcomatoid	Treatment Naive Non-Sarcoma	-0.195414	0.0893447	234	-2.1872	0.0297186	0.894025	DDIT3	Naive CD4 T cell
Sarcomatoid.GroupPre IO Sarcomatoid	Pre IO Sarcomatoid	0.19994	0.253817	4.72265	0.787733	0.468524	0.894025	DDR2	Naive CD4 T cell
Sarcomatoid.GroupPre IO Sarcomatoid	Treatment Naive Non-Sarcoma	-0.146557	0.16858	4.07062	-0.869362	0.432909	0.894025	DHRS2	Naive CD4 T cell
Sarcomatoid.GroupPre IO Sarcomatoid	Pre IO Sarcomatoid	0.14386	0.178964	234	0.803848	0.422301	0.894025	DLL1	Naive CD4 T cell
Sarcomatoid.GroupPre IO Sarcomatoid	Treatment Naive Non-Sarcoma	-0.136375	0.0905008	234	-1.5069	0.133186	0.894025	DNTT	Naive CD4 T cell
Sarcomatoid.GroupPre IO Sarcomatoid	Pre IO Sarcomatoid	0.169085	0.188344	3.26542	0.897747	0.430553	0.894025	DUSP4	Naive CD4 T cell
Sarcomatoid.GroupPre IO Sarcomatoid	Treatment Naive Non-Sarcoma	-0.172944	0.112031	1.72821	-1.54371	0.281111	0.894025	EFNA1	Naive CD4 T cell
Sarcomatoid.GroupPre IO Sarcomatoid	Treatment Naive Non-Sarcoma	-0.235911	0.167798	234	-1.40592	0.161074	0.894025	EFNA4	Naive CD4 T cell
Sarcomatoid.GroupPre IO Sarcomatoid	Treatment Naive Non-Sarcoma	-0.438292	0.364155	10.3891	-1.20359	0.255457	0.894025	EFNB3	Naive CD4 T cell
Sarcomatoid.GroupPre IO Sarcomatoid	Treatment Naive Non-Sarcoma	-0.195667	0.0915435	234	-2.13742	0.033601	0.894025	EGF	Naive CD4 T cell
Sarcomatoid.GroupPre IO Sarcomatoid	Pre IO Sarcomatoid	0.0843572	0.0622386	234	1.35538	0.176602	0.894025	EGFR	Naive CD4 T cell
Sarcomatoid.GroupPre IO Sarcomatoid	Treatment Naive Non-Sarcoma	-0.116557	0.0999695	234	-1.16593	0.244832	0.894025	EIF5A	Naive CD4 T cell
Sarcomatoid.GroupPre IO Sarcomatoid	Pre IO Sarcomatoid	0.17398	0.181321	14.2633	0.959516	0.353283	0.894025	ELANE	Naive CD4 T cell
Sarcomatoid.GroupPre IO Sarcomatoid	Treatment Naive Non-Sarcoma	-0.139681	0.115207	5.59027	-1.21243	0.274086	0.894025	ENG	Naive CD4 T cell
Sarcomatoid.GroupPre IO Sarcomatoid	Pre IO Sarcomatoid	0.264398	0.120005	234	2.20323	0.0285541	0.894025	ENTPD1	Naive CD4 T cell
Sarcomatoid.GroupPre IO Sarcomatoid	Treatment Naive Non-Sarcoma	-0.483297	0.276724	1.63917	-1.74649	0.249518	0.894025	EPCAM	Naive CD4 T cell
Sarcomatoid.GroupPre IO Sarcomatoid	Treatment Naive Non-Sarcoma	-0.211865	0.149468	234	-1.41746	0.157679	0.894025	EPHA3	Naive CD4 T cell
Sarcomatoid.GroupPre IO Sarcomatoid	Treatment Naive Non-Sarcoma	-0.170543	0.160181	8.18121	-1.06469	0.317427	0.894025	EPHA4	Naive CD4 T cell
Sarcomatoid.GroupPre IO Sarcomatoid	Treatment Naive Non-Sarcoma	-0.175551	0.158833	234	-1.10525	0.270184	0.894025	EPHB3	Naive CD4 T cell
Sarcomatoid.GroupPre IO Sarcomatoid	Treatment Naive Non-Sarcoma	-0.151249	0.128377	4.39385	-1.17816	0.298575	0.894025	EPHB4	Naive CD4 T cell
Sarcomatoid.GroupPre IO Sarcomatoid	Pre IO Sarcomatoid	0.271991	0.199768	3.94208	1.36153	0.245966	0.894025	EPHB6	Naive CD4 T cell
Sarcomatoid.GroupPre IO Sarcomatoid	Treatment Naive Non-Sarcoma	-0.0920536	0.117156	234	-0.785734	0.432818	0.894025	ESR1	Naive CD4 T cell
Sarcomatoid.GroupPre IO Sarcomatoid	Pre IO Sarcomatoid	0.267499	0.2862	8.98458	0.934656	0.374404	0.894025	ETS1	Naive CD4 T cell
Sarcomatoid.GroupPre IO Sarcomatoid	Treatment Naive Non-Sarcoma	-0.608266	0.63168	10.6714	-0.962934	0.356894	0.894025	FABP4	Naive CD4 T cell
Sarcomatoid.GroupPre IO Sarcomatoid	Pre IO Sarcomatoid	0.066392	0.0754927	234	0.879449	0.38006	0.894025	FABP5	Naive CD4 T cell
Sarcomatoid.GroupPre IO Sarcomatoid	Pre IO Sarcomatoid	0.0765124	0.104649	234	0.73113	0.465431	0.894025	FASLG	Naive CD4 T cell
Sarcomatoid.GroupPre IO Sarcomatoid	Treatment Naive Non-Sarcoma	-0.148272	0.114501	234	-1.29494	0.196617	0.894025	FCGBP	Naive CD4 T cell
Sarcomatoid.GroupPre IO Sarcomatoid	Treatment Naive Non-Sarcoma	-0.0908703	0.0889393	4.85727	-1.02171	0.35508	0.894025	FCGR3A	Naive CD4 T cell
Sarcomatoid.GroupPre IO Sarcomatoid	Pre IO Sarcomatoid	0.378176	0.239433	9.04619	1.57947	0.148514	0.894025	FFAR4	Naive CD4 T cell
Sarcomatoid.GroupPre IO Sarcomatoid	Treatment Naive Non-Sarcoma	-0.18449	0.141008	234	-1.30836	0.192034	0.894025	FGF1	Naive CD4 T cell
Sarcomatoid.GroupPre IO Sarcomatoid	Treatment Naive Non-Sarcoma	-0.197898	0.0933802	234	-2.11927	0.0351216	0.894025	FGF13	Naive CD4 T cell
Sarcomatoid.GroupPre IO Sarcomatoid	Pre IO Sarcomatoid	0.223464	0.209989	4.03178	1.06417	0.34679	0.894025	FGF2	Naive CD4 T cell
Sarcomatoid.GroupPre IO Sarcomatoid	Treatment Naive Non-Sarcoma	-0.141887	0.156372	234	-0.907364	0.365148	0.894025	FGF7	Naive CD4 T cell
Sarcomatoid.GroupPre IO Sarcomatoid	Treatment Naive Non-Sarcoma	-0.131511	0.0924415	234	-1.42264	0.156171	0.894025	FGF9	Naive CD4 T cell
Sarcomatoid.GroupPre IO Sarcomatoid	Treatment Naive Non-Sarcoma	-0.219684	0.125492	234	-1.75058	0.0813293	0.894025	FGFR3	Naive CD4 T cell
Sarcomatoid.GroupPre IO Sarcomatoid	Treatment Naive Non-Sarcoma	-0.104217	0.0931809	234	-1.11844	0.264527	0.894025	FGG	Naive CD4 T cell
Sarcomatoid.GroupPre IO Sarcomatoid	Pre IO Sarcomatoid	0.17005	0.0990673	234	1.71651	0.0873916	0.894025	FLT1	Naive CD4 T cell
Sarcomatoid.GroupPre IO Sarcomatoid	Treatment Naive Non-Sarcoma	-0.359267	0.229108	7.79389	-1.56811	0.156486	0.894025	FOXF1	Naive CD4 T cell
Sarcomatoid.GroupPre IO Sarcomatoid	Treatment Naive Non-Sarcoma	-0.199731	0.191504	1.87549	-1.04296	0.412602	0.894025	FOXP3	Naive CD4 T cell
Sarcomatoid.GroupPre IO Sarcomatoid	Pre IO Sarcomatoid	0.0642159	0.0480269	234	1.33708	0.182494	0.894025	FZD1	Naive CD4 T cell
Sarcomatoid.GroupPre IO Sarcomatoid	Treatment Naive Non-Sarcoma	-0.123443	0.113672	234	-1.08596	0.278614	0.894025	FZD3	Naive CD4 T cell
Sarcomatoid.GroupPre IO Sarcomatoid	Treatment Naive Non-Sarcoma	-0.114255	0.0640336	234	-1.78429	0.0756721	0.894025	FZD4	Naive CD4 T cell
Sarcomatoid.GroupPre IO Sarcomatoid	Treatment Naive Non-Sarcoma	-0.202026	0.129655	234	-1.55817	0.120543	0.894025	FZD5	Naive CD4 T cell
Sarcomatoid.GroupPre IO Sarcomatoid	Treatment Naive Non-Sarcoma	-0.12819	0.0725072	8.48752	-1.76796	0.112884	0.894025	FZD6	Naive CD4 T cell
Sarcomatoid.GroupPre IO Sarcomatoid	Treatment Naive Non-Sarcoma	-0.215659	0.206758	234	-1.04305	0.298	0.894025	FZD8	Naive CD4 T cell
Sarcomatoid.GroupPre IO Sarcomatoid	Pre IO Sarcomatoid	0.0877018	0.119943	234	0.731197	0.46539	0.894025	G6PD	Naive CD4 T cell
Sarcomatoid.GroupPre IO Sarcomatoid	Treatment Naive Non-Sarcoma	-0.0718706	0.0928571	234	-0.773991	0.439717	0.894025	GAS6	Naive CD4 T cell
Sarcomatoid.GroupPre IO Sarcomatoid	Treatment Naive Non-Sarcoma	-0.0747679	0.0989875	234	-0.755327	0.450813	0.894025	GDF15	Naive CD4 T cell
Sarcomatoid.GroupPre IO Sarcomatoid	Treatment Naive Non-Sarcoma	-0.440233	0.217101	10.8457	-2.02778	0.0678713	0.894025	GDF3	Naive CD4 T cell
Sarcomatoid.GroupPre IO Sarcomatoid	Pre IO Sarcomatoid	0.114897	0.0743843	1.11232	1.54464	0.347394	0.894025	GDF6	Naive CD4 T cell
Sarcomatoid.GroupPre IO Sarcomatoid	Pre IO Sarcomatoid	0.115861	0.105323	234	1.10006	0.272437	0.894025	GDNF	Naive CD4 T cell
Sarcomatoid.GroupPre IO Sarcomatoid	Treatment Naive Non-Sarcoma	-0.142542	0.0917328	234	-1.55388	0.121565	0.894025	GLUL	Naive CD4 T cell
Sarcomatoid.GroupPre IO Sarcomatoid	Pre IO Sarcomatoid	0.127408	0.105638	10.5552	1.20608	0.254124	0.894025	GPNMB	Naive CD4 T cell
Sarcomatoid.GroupPre IO Sarcomatoid	Pre IO Sarcomatoid	0.123777	0.0807617	234	1.53261	0.126722	0.894025	GPX1	Naive CD4 T cell
Sarcomatoid.GroupPre IO Sarcomatoid	Treatment Naive Non-Sarcoma	-0.214149	0.115752	9.11201	-1.85007	0.0969347	0.894025	GPX3	Naive CD4 T cell
Sarcomatoid.GroupPre IO Sarcomatoid	Pre IO Sarcomatoid	0.354133	0.160509	234	2.20631	0.0283342	0.894025	GZMK	Naive CD4 T cell
Sarcomatoid.GroupPre IO Sarcomatoid	Pre IO Sarcomatoid	0.145365	0.105343	234	1.37993	0.168925	0.894025	H4C3	Naive CD4 T cell
Sarcomatoid.GroupPre IO Sarcomatoid	Pre IO Sarcomatoid	0.233794	0.147626	3.92242	1.5837	0.18983	0.894025	HBA1	Naive CD4 T cell
Sarcomatoid.GroupPre IO Sarcomatoid	Treatment Naive Non-Sarcoma	-0.0988775	0.0926201	234	-1.06756	0.286819	0.894025	HBB	Naive CD4 T cell
Sarcomatoid.GroupPre IO Sarcomatoid	Treatment Naive Non-Sarcoma	-0.173821	0.107378	7.97472	-1.61878	0.144275	0.894025	HCAR2	Naive CD4 T cell
Sarcomatoid.GroupPre IO Sarcomatoid	Pre IO Sarcomatoid	0.687037	0.334092	4.04804	2.05643	0.108063	0.894025	HCST	Naive CD4 T cell
Sarcomatoid.GroupPre IO Sarcomatoid	Pre IO Sarcomatoid	0.198188	0.131262	234	1.50986	0.132428	0.894025	HDAC1	Naive CD4 T cell
Sarcomatoid.GroupPre IO Sarcomatoid	Treatment Naive Non-Sarcoma	-0.158209	0.114122	234	-1.38632	0.16697	0.894025	HDAC11	Naive CD4 T cell
Sarcomatoid.GroupPre IO Sarcomatoid	Treatment Naive Non-Sarcoma	-0.337177	0.175701	234	-1.91904	0.056196	0.894025	HDAC4	Naive CD4 T cell
Sarcomatoid.GroupPre IO Sarcomatoid	Treatment Naive Non-Sarcoma	-0.197197	0.165837	6.31021	-1.1891	0.277212	0.894025	HDAC5	Naive CD4 T cell
Sarcomatoid.GroupPre IO Sarcomatoid	Pre IO Sarcomatoid	0.378945	0.16036	11.6915	2.36309	0.0363578	0.894025	HLA-A	Naive CD4 T cell
Sarcomatoid.GroupPre IO Sarcomatoid	Treatment Naive Non-Sarcoma	-0.218143	0.226329	11.0529	-0.963831	0.355744	0.894025	HLA-C	Naive CD4 T cell
Sarcomatoid.GroupPre IO Sarcomatoid	Pre IO Sarcomatoid	0.0821952	0.111198	234	0.73918	0.460538	0.894025	HLA-DPA1	Naive CD4 T cell
Sarcomatoid.GroupPre IO Sarcomatoid	Treatment Naive Non-Sarcoma	-0.148174	0.0924568	234	-1.60263	0.110364	0.894025	HLA-DPB1	Naive CD4 T cell
Sarcomatoid.GroupPre IO Sarcomatoid	Treatment Naive Non-Sarcoma	-0.111124	0.108459	234	-1.02456	0.306627	0.894025	HLA-DRB1	Naive CD4 T cell
Sarcomatoid.GroupPre IO Sarcomatoid	Treatment Naive Non-Sarcoma	-0.174015	0.115158	8.20365	-1.5111	0.168283	0.894025	HSD17B2	Naive CD4 T cell
Sarcomatoid.GroupPre IO Sarcomatoid	Treatment Naive Non-Sarcoma	-0.257703	0.199491	234	-1.2918	0.197699	0.894025	HSD3B2	Naive CD4 T cell
Sarcomatoid.GroupPre IO Sarcomatoid	Pre IO Sarcomatoid	0.211744	0.203536	10.0871	1.04032	0.322482	0.894025	HSP90B1	Naive CD4 T cell
Sarcomatoid.GroupPre IO Sarcomatoid	Treatment Naive Non-Sarcoma	-0.180606	0.209161	10.0364	-0.863478	0.408036	0.894025	HSPA1A	Naive CD4 T cell
Sarcomatoid.GroupPre IO Sarcomatoid	Treatment Naive Non-Sarcoma	-0.201397	0.204001	2.16249	-0.987238	0.420825	0.894025	HSPA1B	Naive CD4 T cell
Sarcomatoid.GroupPre IO Sarcomatoid	Pre IO Sarcomatoid	0.0451405	0.0575144	234	0.784856	0.433332	0.894025	HTT	Naive CD4 T cell
Sarcomatoid.GroupPre IO Sarcomatoid	Pre IO Sarcomatoid	0.131288	0.127033	10.4345	1.03349	0.324731	0.894025	ICAM1	Naive CD4 T cell
Sarcomatoid.GroupPre IO Sarcomatoid	Treatment Naive Non-Sarcoma	-0.462238	0.19565	234	-2.36257	0.0189679	0.894025	ICAM2	Naive CD4 T cell
Sarcomatoid.GroupPre IO Sarcomatoid	Pre IO Sarcomatoid	0.242636	0.239491	234	1.01313	0.312043	0.894025	ICAM3	Naive CD4 T cell
Sarcomatoid.GroupPre IO Sarcomatoid	Treatment Naive Non-Sarcoma	-0.0910953	0.0566065	234	-1.60927	0.108905	0.894025	IDO1	Naive CD4 T cell
Sarcomatoid.GroupPre IO Sarcomatoid	Treatment Naive Non-Sarcoma	-0.315476	0.139796	234	-2.25669	0.0249512	0.894025	IER3	Naive CD4 T cell
Sarcomatoid.GroupPre IO Sarcomatoid	Treatment Naive Non-Sarcoma	-0.0897491	0.0679075	234	-1.32164	0.187579	0.894025	IFI27	Naive CD4 T cell
Sarcomatoid.GroupPre IO Sarcomatoid	Treatment Naive Non-Sarcoma	-0.104059	0.102418	234	-1.01602	0.310671	0.894025	IFIT1	Naive CD4 T cell
Sarcomatoid.GroupPre IO Sarcomatoid	Pre IO Sarcomatoid	0.0825353	0.0999231	234	0.825988	0.409652	0.894025	IFITM3	Naive CD4 T cell
Sarcomatoid.GroupPre IO Sarcomatoid	Pre IO Sarcomatoid	0.112375	0.104383	234	1.07656	0.282787	0.894025	IFNA1	Naive CD4 T cell
Sarcomatoid.GroupPre IO Sarcomatoid	Pre IO Sarcomatoid	0.205922	0.164011	6.5423	1.25554	0.252264	0.894025	IFNAR2	Naive CD4 T cell
Sarcomatoid.GroupPre IO Sarcomatoid	Treatment Naive Non-Sarcoma	-0.521506	0.589499	7.41003	-0.884661	0.40413	0.894025	IFNG	Naive CD4 T cell
Sarcomatoid.GroupPre IO Sarcomatoid	Treatment Naive Non-Sarcoma	-0.114015	0.106716	234	-1.06839	0.286447	0.894025	IFNL2	Naive CD4 T cell
Sarcomatoid.GroupPre IO Sarcomatoid	Treatment Naive Non-Sarcoma	-0.122023	0.138602	3.01116	-0.880378	0.443259	0.894025	IFNL3	Naive CD4 T cell
Sarcomatoid.GroupPre IO Sarcomatoid	Pre IO Sarcomatoid	0.161543	0.200359	5.32176	0.806266	0.454597	0.894025	IGF1	Naive CD4 T cell
Sarcomatoid.GroupPre IO Sarcomatoid	Pre IO Sarcomatoid	0.498592	0.320815	15.8451	1.55414	0.139895	0.894025	IGF2	Naive CD4 T cell
Sarcomatoid.GroupPre IO Sarcomatoid	Treatment Naive Non-Sarcoma	-0.398994	0.157509	234	-2.53316	0.0119586	0.894025	IGFBP6	Naive CD4 T cell
Sarcomatoid.GroupPre IO Sarcomatoid	Treatment Naive Non-Sarcoma	-0.233177	0.200339	8.99431	-1.16391	0.274405	0.894025	IGFBP7	Naive CD4 T cell
Sarcomatoid.GroupPre IO Sarcomatoid	Treatment Naive Non-Sarcoma	-0.244835	0.30267	11.08	-0.808917	0.435589	0.894025	IGHA1	Naive CD4 T cell
Sarcomatoid.GroupPre IO Sarcomatoid	Pre IO Sarcomatoid	0.253417	0.170464	234	1.48663	0.138458	0.894025	IGHG1	Naive CD4 T cell
Sarcomatoid.GroupPre IO Sarcomatoid	Pre IO Sarcomatoid	0.231493	0.251381	10.0692	0.920886	0.378645	0.894025	IGHG2	Naive CD4 T cell
Sarcomatoid.GroupPre IO Sarcomatoid	Treatment Naive Non-Sarcoma	-0.427536	0.196426	3.99118	-2.17658	0.0952582	0.894025	IL10RA	Naive CD4 T cell
Sarcomatoid.GroupPre IO Sarcomatoid	Pre IO Sarcomatoid	0.153074	0.181194	5.34325	0.844808	0.434405	0.894025	IL11	Naive CD4 T cell
Sarcomatoid.GroupPre IO Sarcomatoid	Pre IO Sarcomatoid	0.406877	0.241117	234	1.68746	0.0928464	0.894025	IL11RA	Naive CD4 T cell
Sarcomatoid.GroupPre IO Sarcomatoid	Treatment Naive Non-Sarcoma	-0.167266	0.173802	9.66858	-0.962394	0.359303	0.894025	IL12A	Naive CD4 T cell
Sarcomatoid.GroupPre IO Sarcomatoid	Treatment Naive Non-Sarcoma	-0.104496	0.0844649	234	-1.23716	0.21727	0.894025	IL13RA1	Naive CD4 T cell
Sarcomatoid.GroupPre IO Sarcomatoid	Treatment Naive Non-Sarcoma	-0.0986551	0.135742	234	-0.726781	0.468086	0.894025	IL15RA	Naive CD4 T cell
Sarcomatoid.GroupPre IO Sarcomatoid	Treatment Naive Non-Sarcoma	-0.0795739	0.0682873	234	-1.16528	0.245092	0.894025	IL17A	Naive CD4 T cell
Sarcomatoid.GroupPre IO Sarcomatoid	Treatment Naive Non-Sarcoma	-0.224832	0.285872	10.5722	-0.786479	0.448857	0.894025	IL17D	Naive CD4 T cell
Sarcomatoid.GroupPre IO Sarcomatoid	Treatment Naive Non-Sarcoma	-0.429969	0.15741	234	-2.73153	0.00678456	0.894025	IL17RE	Naive CD4 T cell
Sarcomatoid.GroupPre IO Sarcomatoid	Pre IO Sarcomatoid	0.102671	0.0948197	234	1.0828	0.280011	0.894025	IL1R1	Naive CD4 T cell
Sarcomatoid.GroupPre IO Sarcomatoid	Treatment Naive Non-Sarcoma	-0.0802956	0.0956917	234	-0.839107	0.402266	0.894025	IL1RAP	Naive CD4 T cell
Sarcomatoid.GroupPre IO Sarcomatoid	Treatment Naive Non-Sarcoma	-0.207043	0.146856	234	-1.40984	0.159916	0.894025	IL2	Naive CD4 T cell
Sarcomatoid.GroupPre IO Sarcomatoid	Pre IO Sarcomatoid	0.223514	0.140936	2.58607	1.58592	0.225088	0.894025	IL20	Naive CD4 T cell
Sarcomatoid.GroupPre IO Sarcomatoid	Treatment Naive Non-Sarcoma	-0.176914	0.165006	8.7697	-1.07217	0.312262	0.894025	IL22RA1	Naive CD4 T cell
Sarcomatoid.GroupPre IO Sarcomatoid	Treatment Naive Non-Sarcoma	-0.125104	0.120507	2.5483	-1.03815	0.387523	0.894025	IL23A	Naive CD4 T cell
Sarcomatoid.GroupPre IO Sarcomatoid	Pre IO Sarcomatoid	0.243759	0.192461	2.44046	1.26654	0.312724	0.894025	IL32	Naive CD4 T cell
Sarcomatoid.GroupPre IO Sarcomatoid	Treatment Naive Non-Sarcoma	-0.111855	0.09821	6.80792	-1.13894	0.293214	0.894025	IL36G	Naive CD4 T cell
Sarcomatoid.GroupPre IO Sarcomatoid	Treatment Naive Non-Sarcoma	-0.236359	0.223564	1.32676	-1.05723	0.445515	0.894025	IL4R	Naive CD4 T cell
Sarcomatoid.GroupPre IO Sarcomatoid	Treatment Naive Non-Sarcoma	-0.169358	0.128259	4.71906	-1.32043	0.247099	0.894025	IL6	Naive CD4 T cell
Sarcomatoid.GroupPre IO Sarcomatoid	Treatment Naive Non-Sarcoma	-0.434681	0.266238	2.81133	-1.63268	0.207076	0.894025	IL6R	Naive CD4 T cell
Sarcomatoid.GroupPre IO Sarcomatoid	Pre IO Sarcomatoid	0.131124	0.0831388	234	1.57716	0.116109	0.894025	IL7	Naive CD4 T cell
Sarcomatoid.GroupPre IO Sarcomatoid	Pre IO Sarcomatoid	0.194134	0.186423	234	1.04136	0.298781	0.894025	IL7R	Naive CD4 T cell
Sarcomatoid.GroupPre IO Sarcomatoid	Treatment Naive Non-Sarcoma	-0.0498858	0.0425583	234	-1.17218	0.242319	0.894025	INSR	Naive CD4 T cell
Sarcomatoid.GroupPre IO Sarcomatoid	Treatment Naive Non-Sarcoma	-0.119025	0.0803886	234	-1.48062	0.140052	0.894025	ITGA2	Naive CD4 T cell
Sarcomatoid.GroupPre IO Sarcomatoid	Treatment Naive Non-Sarcoma	-0.0339924	0.0190999	9.94982	-1.77972	0.105627	0.894025	ITGA3	Naive CD4 T cell
Sarcomatoid.GroupPre IO Sarcomatoid	Pre IO Sarcomatoid	0.19687	0.205819	9.10066	0.956522	0.363526	0.894025	ITGAE	Naive CD4 T cell
Sarcomatoid.GroupPre IO Sarcomatoid	Treatment Naive Non-Sarcoma	-0.114694	0.105515	234	-1.08699	0.278158	0.894025	ITGAM	Naive CD4 T cell
Sarcomatoid.GroupPre IO Sarcomatoid	Treatment Naive Non-Sarcoma	-0.109446	0.0685061	234	-1.59761	0.11148	0.894025	ITGAV	Naive CD4 T cell
Sarcomatoid.GroupPre IO Sarcomatoid	Treatment Naive Non-Sarcoma	-0.0992039	0.112852	6.59524	-0.879063	0.410249	0.894025	ITGB1	Naive CD4 T cell
Sarcomatoid.GroupPre IO Sarcomatoid	Treatment Naive Non-Sarcoma	-0.422355	0.230137	8.62653	-1.83523	0.101098	0.894025	ITGB2	Naive CD4 T cell
Sarcomatoid.GroupPre IO Sarcomatoid	Pre IO Sarcomatoid	0.0790383	0.090167	12.9176	0.876577	0.396725	0.894025	ITGB6	Naive CD4 T cell
Sarcomatoid.GroupPre IO Sarcomatoid	Treatment Naive Non-Sarcoma	-0.0570636	0.0599117	4.78873	-0.952462	0.386424	0.894025	ITGB8	Naive CD4 T cell
Sarcomatoid.GroupPre IO Sarcomatoid	Pre IO Sarcomatoid	1.78191	0.929304	9.93357	1.91746	0.0843567	0.894025	ITK	Naive CD4 T cell
Sarcomatoid.GroupPre IO Sarcomatoid	Treatment Naive Non-Sarcoma	-0.213804	0.164757	7.21976	-1.29769	0.234314	0.894025	JAK2	Naive CD4 T cell
Sarcomatoid.GroupPre IO Sarcomatoid	Pre IO Sarcomatoid	0.41935	0.342568	12.0102	1.22414	0.244372	0.894025	JCHAIN	Naive CD4 T cell
Sarcomatoid.GroupPre IO Sarcomatoid	Pre IO Sarcomatoid	0.137262	0.0891663	234	1.5394	0.125058	0.894025	JUN	Naive CD4 T cell
Sarcomatoid.GroupPre IO Sarcomatoid	Treatment Naive Non-Sarcoma	-0.27258	0.351816	6.9438	-0.774781	0.46403	0.894025	JUNB	Naive CD4 T cell
Sarcomatoid.GroupPre IO Sarcomatoid	Pre IO Sarcomatoid	0.143135	0.0874425	234	1.6369	0.102996	0.894025	KDR	Naive CD4 T cell
Sarcomatoid.GroupPre IO Sarcomatoid	Pre IO Sarcomatoid	0.254887	0.261077	10.2491	0.976287	0.351402	0.894025	KIT	Naive CD4 T cell
Sarcomatoid.GroupPre IO Sarcomatoid	Treatment Naive Non-Sarcoma	-0.153955	0.109372	234	-1.40762	0.16057	0.894025	KRT1	Naive CD4 T cell
Sarcomatoid.GroupPre IO Sarcomatoid	Treatment Naive Non-Sarcoma	-0.153019	0.166213	234	-0.920617	0.358198	0.894025	KRT10	Naive CD4 T cell
Sarcomatoid.GroupPre IO Sarcomatoid	Treatment Naive Non-Sarcoma	-0.172567	0.167033	234	-1.03313	0.30261	0.894025	KRT13	Naive CD4 T cell
Sarcomatoid.GroupPre IO Sarcomatoid	Pre IO Sarcomatoid	0.187569	0.202879	5.53763	0.924538	0.393711	0.894025	KRT14	Naive CD4 T cell
Sarcomatoid.GroupPre IO Sarcomatoid	Pre IO Sarcomatoid	0.201981	0.0952869	4.49764	2.11971	0.093724	0.894025	KRT15	Naive CD4 T cell
Sarcomatoid.GroupPre IO Sarcomatoid	Treatment Naive Non-Sarcoma	-0.263978	0.183197	3.09659	-1.44095	0.242536	0.894025	KRT16	Naive CD4 T cell
Sarcomatoid.GroupPre IO Sarcomatoid	Treatment Naive Non-Sarcoma	-0.307899	0.203141	2.64377	-1.51569	0.238601	0.894025	KRT18	Naive CD4 T cell
Sarcomatoid.GroupPre IO Sarcomatoid	Treatment Naive Non-Sarcoma	-0.233189	0.135643	3.19223	-1.71914	0.178543	0.894025	KRT20	Naive CD4 T cell
Sarcomatoid.GroupPre IO Sarcomatoid	Pre IO Sarcomatoid	0.303001	0.251851	6.40432	1.20309	0.271522	0.894025	KRT24	Naive CD4 T cell
Sarcomatoid.GroupPre IO Sarcomatoid	Pre IO Sarcomatoid	0.09728	0.116433	9.24317	0.835505	0.424503	0.894025	KRT4	Naive CD4 T cell
Sarcomatoid.GroupPre IO Sarcomatoid	Treatment Naive Non-Sarcoma	-0.180286	0.161706	234	-1.1149	0.266038	0.894025	KRT6A	Naive CD4 T cell
Sarcomatoid.GroupPre IO Sarcomatoid	Pre IO Sarcomatoid	0.242966	0.0993956	234	2.44443	0.0152473	0.894025	KRT7	Naive CD4 T cell
Sarcomatoid.GroupPre IO Sarcomatoid	Pre IO Sarcomatoid	0.326336	0.31894	4.14392	1.02319	0.362188	0.894025	KRT86	Naive CD4 T cell
Sarcomatoid.GroupPre IO Sarcomatoid	Treatment Naive Non-Sarcoma	-0.363936	0.460492	4.82467	-0.790319	0.466392	0.894025	LAG3	Naive CD4 T cell
Sarcomatoid.GroupPre IO Sarcomatoid	Pre IO Sarcomatoid	0.266592	0.120974	234	2.20371	0.0285192	0.894025	LAIR1	Naive CD4 T cell
Sarcomatoid.GroupPre IO Sarcomatoid	Treatment Naive Non-Sarcoma	-0.312977	0.13591	234	-2.30283	0.0221667	0.894025	LAMP3	Naive CD4 T cell
Sarcomatoid.GroupPre IO Sarcomatoid	Treatment Naive Non-Sarcoma	-0.06635	0.0876866	234	-0.756671	0.450008	0.894025	LCN2	Naive CD4 T cell
Sarcomatoid.GroupPre IO Sarcomatoid	Treatment Naive Non-Sarcoma	-0.190777	0.126255	234	-1.51104	0.132127	0.894025	LDLR	Naive CD4 T cell
Sarcomatoid.GroupPre IO Sarcomatoid	Treatment Naive Non-Sarcoma	-0.197122	0.107706	234	-1.83019	0.0684934	0.894025	LEFTY1	Naive CD4 T cell
Sarcomatoid.GroupPre IO Sarcomatoid	Treatment Naive Non-Sarcoma	-0.294326	0.143212	234	-2.05518	0.0409717	0.894025	LEP	Naive CD4 T cell
Sarcomatoid.GroupPre IO Sarcomatoid	Pre IO Sarcomatoid	0.0914289	0.0919873	234	0.993929	0.321284	0.894025	LGALS3	Naive CD4 T cell
Sarcomatoid.GroupPre IO Sarcomatoid	Treatment Naive Non-Sarcoma	-0.0672388	0.0824526	8.19926	-0.815485	0.437841	0.894025	LGALS3BP	Naive CD4 T cell
Sarcomatoid.GroupPre IO Sarcomatoid	Treatment Naive Non-Sarcoma	-0.190997	0.114073	234	-1.67434	0.0953999	0.894025	LIFR	Naive CD4 T cell
Sarcomatoid.GroupPre IO Sarcomatoid	Treatment Naive Non-Sarcoma	-0.0849844	0.0726297	2.42737	-1.17011	0.343961	0.894025	LTBR	Naive CD4 T cell
Sarcomatoid.GroupPre IO Sarcomatoid	Treatment Naive Non-Sarcoma	-0.1685	0.210453	8.47659	-0.800654	0.445192	0.894025	LTF	Naive CD4 T cell
Sarcomatoid.GroupPre IO Sarcomatoid	Pre IO Sarcomatoid	0.417603	0.162879	0.932215	2.56388	0.251104	0.894025	MAF	Naive CD4 T cell
Sarcomatoid.GroupPre IO Sarcomatoid	Treatment Naive Non-Sarcoma	-0.156995	0.15021	3.61264	-1.04517	0.36077	0.894025	MAML2	Naive CD4 T cell
Sarcomatoid.GroupPre IO Sarcomatoid	Treatment Naive Non-Sarcoma	-0.24844	0.169557	4.07279	-1.46523	0.215494	0.894025	MAPK13	Naive CD4 T cell
Sarcomatoid.GroupPre IO Sarcomatoid	Treatment Naive Non-Sarcoma	-0.168147	0.156198	234	-1.0765	0.282811	0.894025	MAPK14	Naive CD4 T cell
Sarcomatoid.GroupPre IO Sarcomatoid	Pre IO Sarcomatoid	0.174019	0.156388	2.08263	1.11274	0.377705	0.894025	MERTK	Naive CD4 T cell
Sarcomatoid.GroupPre IO Sarcomatoid	Treatment Naive Non-Sarcoma	-0.0535124	0.0288887	234	-1.85236	0.0652328	0.894025	MET	Naive CD4 T cell
Sarcomatoid.GroupPre IO Sarcomatoid	Pre IO Sarcomatoid	0.767088	0.371164	9.87376	2.06671	0.065999	0.894025	MGP	Naive CD4 T cell
Sarcomatoid.GroupPre IO Sarcomatoid	Treatment Naive Non-Sarcoma	-0.128123	0.101035	234	-1.26811	0.206018	0.894025	MMP19	Naive CD4 T cell
Sarcomatoid.GroupPre IO Sarcomatoid	Pre IO Sarcomatoid	0.102707	0.0846047	1.85397	1.21396	0.356839	0.894025	MMP3	Naive CD4 T cell
Sarcomatoid.GroupPre IO Sarcomatoid	Pre IO Sarcomatoid	0.151875	0.141524	8.47166	1.07314	0.312823	0.894025	MRC1	Naive CD4 T cell
Sarcomatoid.GroupPre IO Sarcomatoid	Treatment Naive Non-Sarcoma	-0.173488	0.122106	6.23317	-1.4208	0.203414	0.894025	MRC2	Naive CD4 T cell
Sarcomatoid.GroupPre IO Sarcomatoid	Pre IO Sarcomatoid	0.0403668	0.0540951	234	0.74622	0.456283	0.894025	MS4A1	Naive CD4 T cell
Sarcomatoid.GroupPre IO Sarcomatoid	Treatment Naive Non-Sarcoma	-0.16884	0.112852	234	-1.49613	0.135968	0.894025	MSMB	Naive CD4 T cell
Sarcomatoid.GroupPre IO Sarcomatoid	Treatment Naive Non-Sarcoma	-0.0754872	0.0921386	3.00025	-0.819279	0.472649	0.894025	MT1X	Naive CD4 T cell
Sarcomatoid.GroupPre IO Sarcomatoid	Treatment Naive Non-Sarcoma	-0.112215	0.0982678	234	-1.14193	0.254649	0.894025	MT2A	Naive CD4 T cell
Sarcomatoid.GroupPre IO Sarcomatoid	Pre IO Sarcomatoid	0.116472	0.140224	234	0.830615	0.407038	0.894025	MTOR	Naive CD4 T cell
Sarcomatoid.GroupPre IO Sarcomatoid	Pre IO Sarcomatoid	0.244685	0.304881	6.11201	0.802558	0.4523	0.894025	MYH11	Naive CD4 T cell
Sarcomatoid.GroupPre IO Sarcomatoid	Pre IO Sarcomatoid	0.0996228	0.119543	234	0.833364	0.405489	0.894025	MYL9	Naive CD4 T cell
Sarcomatoid.GroupPre IO Sarcomatoid	Treatment Naive Non-Sarcoma	-0.11194	0.113881	234	-0.98296	0.326642	0.894025	NCR1	Naive CD4 T cell
Sarcomatoid.GroupPre IO Sarcomatoid	Treatment Naive Non-Sarcoma	-0.107658	0.102902	234	-1.04623	0.296536	0.894025	NEAT1	Naive CD4 T cell
Sarcomatoid.GroupPre IO Sarcomatoid	Pre IO Sarcomatoid	0.16317	0.121778	234	1.33989	0.18158	0.894025	NFKB1	Naive CD4 T cell
Sarcomatoid.GroupPre IO Sarcomatoid	Treatment Naive Non-Sarcoma	-0.255795	0.274586	4.41061	-0.931564	0.399689	0.894025	NGFR	Naive CD4 T cell
Sarcomatoid.GroupPre IO Sarcomatoid	Treatment Naive Non-Sarcoma	-0.106557	0.114269	234	-0.932508	0.352035	0.894025	NKG7	Naive CD4 T cell
Sarcomatoid.GroupPre IO Sarcomatoid	Treatment Naive Non-Sarcoma	-0.113149	0.100541	7.93044	-1.1254	0.293322	0.894025	NLRC4	Naive CD4 T cell
Sarcomatoid.GroupPre IO Sarcomatoid	Treatment Naive Non-Sarcoma	-0.328837	0.165424	234	-1.98784	0.0479945	0.894025	NLRC5	Naive CD4 T cell
Sarcomatoid.GroupPre IO Sarcomatoid	Treatment Naive Non-Sarcoma	-0.75009	0.403758	9.68514	-1.85777	0.0938195	0.894025	NOD2	Naive CD4 T cell
Sarcomatoid.GroupPre IO Sarcomatoid	Treatment Naive Non-Sarcoma	-0.170314	0.150685	234	-1.13026	0.259522	0.894025	NOTCH1	Naive CD4 T cell
Sarcomatoid.GroupPre IO Sarcomatoid	Treatment Naive Non-Sarcoma	-0.293116	0.174096	4.82099	-1.68364	0.155242	0.894025	NOTCH2	Naive CD4 T cell
Sarcomatoid.GroupPre IO Sarcomatoid	Treatment Naive Non-Sarcoma	-0.326774	0.142148	234	-2.29884	0.0223964	0.894025	NPPB	Naive CD4 T cell
Sarcomatoid.GroupPre IO Sarcomatoid	Treatment Naive Non-Sarcoma	-0.295133	0.232975	8.09464	-1.2668	0.24046	0.894025	NR1H4	Naive CD4 T cell
Sarcomatoid.GroupPre IO Sarcomatoid	Pre IO Sarcomatoid	0.215906	0.172204	4.17748	1.25378	0.275503	0.894025	NR3C1	Naive CD4 T cell
Sarcomatoid.GroupPre IO Sarcomatoid	Pre IO Sarcomatoid	0.0805349	0.0998504	7.84692	0.806555	0.443679	0.894025	NRIP3	Naive CD4 T cell
Sarcomatoid.GroupPre IO Sarcomatoid	Treatment Naive Non-Sarcoma	-0.014449	0.00815362	9.9858	-1.7721	0.106831	0.894025	NRXN3	Naive CD4 T cell
Sarcomatoid.GroupPre IO Sarcomatoid	Treatment Naive Non-Sarcoma	-0.0666915	0.0557912	234	-1.19538	0.23315	0.894025	NTRK2	Naive CD4 T cell
Sarcomatoid.GroupPre IO Sarcomatoid	Pre IO Sarcomatoid	0.0857031	0.112025	234	0.765035	0.445021	0.894025	OAS2	Naive CD4 T cell
Sarcomatoid.GroupPre IO Sarcomatoid	Treatment Naive Non-Sarcoma	-0.293176	0.148448	2.83812	-1.97494	0.147968	0.894025	OLFM4	Naive CD4 T cell
Sarcomatoid.GroupPre IO Sarcomatoid	Pre IO Sarcomatoid	0.145673	0.0930583	234	1.56539	0.118842	0.894025	OLR1	Naive CD4 T cell
Sarcomatoid.GroupPre IO Sarcomatoid	Treatment Naive Non-Sarcoma	-0.334849	0.145474	234	-2.30179	0.0222264	0.894025	OSM	Naive CD4 T cell
Sarcomatoid.GroupPre IO Sarcomatoid	Treatment Naive Non-Sarcoma	-0.161998	0.154161	7.58899	-1.05084	0.325638	0.894025	OXER1	Naive CD4 T cell
Sarcomatoid.GroupPre IO Sarcomatoid	Treatment Naive Non-Sarcoma	-0.206814	0.128214	234	-1.61303	0.108085	0.894025	OXGR1	Naive CD4 T cell
Sarcomatoid.GroupPre IO Sarcomatoid	Treatment Naive Non-Sarcoma	-0.188779	0.144031	234	-1.31069	0.191249	0.894025	P2RY12	Naive CD4 T cell
Sarcomatoid.GroupPre IO Sarcomatoid	Treatment Naive Non-Sarcoma	-0.427898	0.338429	11.0165	-1.26436	0.232194	0.894025	PDCD1	Naive CD4 T cell
Sarcomatoid.GroupPre IO Sarcomatoid	Treatment Naive Non-Sarcoma	-0.0825586	0.113973	234	-0.724368	0.469564	0.894025	PDCD1LG2	Naive CD4 T cell
Sarcomatoid.GroupPre IO Sarcomatoid	Treatment Naive Non-Sarcoma	-0.140054	0.11447	7.37693	-1.22349	0.258782	0.894025	PDGFD	Naive CD4 T cell
Sarcomatoid.GroupPre IO Sarcomatoid	Treatment Naive Non-Sarcoma	-0.134393	0.0934701	2.0029	-1.43782	0.286896	0.894025	PDGFRB	Naive CD4 T cell
Sarcomatoid.GroupPre IO Sarcomatoid	Treatment Naive Non-Sarcoma	-0.0671455	0.0301915	234	-2.22399	0.0271043	0.894025	PECAM1	Naive CD4 T cell
Sarcomatoid.GroupPre IO Sarcomatoid	Treatment Naive Non-Sarcoma	-0.133815	0.122435	8.89422	-1.09295	0.303133	0.894025	PF4	Naive CD4 T cell
Sarcomatoid.GroupPre IO Sarcomatoid	Treatment Naive Non-Sarcoma	-0.0694125	0.0797845	6.01308	-0.87	0.417673	0.894025	PGF	Naive CD4 T cell
Sarcomatoid.GroupPre IO Sarcomatoid	Pre IO Sarcomatoid	0.0540131	0.0628641	234	0.859204	0.391107	0.894025	PGR	Naive CD4 T cell
Sarcomatoid.GroupPre IO Sarcomatoid	Pre IO Sarcomatoid	0.125867	0.113974	5.8388	1.10435	0.312859	0.894025	PHLDA2	Naive CD4 T cell
Sarcomatoid.GroupPre IO Sarcomatoid	Treatment Naive Non-Sarcoma	-0.307995	0.142567	234	-2.16036	0.0317609	0.894025	PIGR	Naive CD4 T cell
Sarcomatoid.GroupPre IO Sarcomatoid	Treatment Naive Non-Sarcoma	-0.11567	0.100799	7.43716	-1.14753	0.286732	0.894025	PLA2R1	Naive CD4 T cell
Sarcomatoid.GroupPre IO Sarcomatoid	Treatment Naive Non-Sarcoma	-0.367451	0.28949	6.36202	-1.2693	0.24879	0.894025	PNOC	Naive CD4 T cell
Sarcomatoid.GroupPre IO Sarcomatoid	Pre IO Sarcomatoid	0.12558	0.109504	234	1.14681	0.25263	0.894025	POU5F1	Naive CD4 T cell
Sarcomatoid.GroupPre IO Sarcomatoid	Treatment Naive Non-Sarcoma	-0.175977	0.0794824	234	-2.21403	0.0277914	0.894025	PPARD	Naive CD4 T cell
Sarcomatoid.GroupPre IO Sarcomatoid	Pre IO Sarcomatoid	0.117655	0.127212	4.74836	0.924874	0.399597	0.894025	PROKR1	Naive CD4 T cell
Sarcomatoid.GroupPre IO Sarcomatoid	Treatment Naive Non-Sarcoma	-0.292467	0.171466	234	-1.70568	0.089394	0.894025	PRSS2	Naive CD4 T cell
Sarcomatoid.GroupPre IO Sarcomatoid	Pre IO Sarcomatoid	0.1854	0.181882	6.87304	1.01934	0.342574	0.894025	PTGDR2	Naive CD4 T cell
Sarcomatoid.GroupPre IO Sarcomatoid	Pre IO Sarcomatoid	0.157167	0.188557	7.45156	0.833527	0.430453	0.894025	PTGDS	Naive CD4 T cell
Sarcomatoid.GroupPre IO Sarcomatoid	Treatment Naive Non-Sarcoma	-0.139934	0.107637	234	-1.30005	0.194862	0.894025	PTGES	Naive CD4 T cell
Sarcomatoid.GroupPre IO Sarcomatoid	Pre IO Sarcomatoid	0.191582	0.174422	7.0425	1.09838	0.308165	0.894025	PTGES3	Naive CD4 T cell
Sarcomatoid.GroupPre IO Sarcomatoid	Pre IO Sarcomatoid	0.240069	0.199992	10.9557	1.2004	0.255298	0.894025	PTGS1	Naive CD4 T cell
Sarcomatoid.GroupPre IO Sarcomatoid	Treatment Naive Non-Sarcoma	-0.0957799	0.132872	234	-0.720841	0.471727	0.894025	PTGS2	Naive CD4 T cell
Sarcomatoid.GroupPre IO Sarcomatoid	Treatment Naive Non-Sarcoma	-0.156298	0.108343	234	-1.44263	0.150462	0.894025	PTHLH	Naive CD4 T cell
Sarcomatoid.GroupPre IO Sarcomatoid	Treatment Naive Non-Sarcoma	-0.702782	0.612559	8.61171	-1.14729	0.282136	0.894025	PTK2	Naive CD4 T cell
Sarcomatoid.GroupPre IO Sarcomatoid	Treatment Naive Non-Sarcoma	-0.251267	0.161964	234	-1.55138	0.122163	0.894025	PTK6	Naive CD4 T cell
Sarcomatoid.GroupPre IO Sarcomatoid	Pre IO Sarcomatoid	0.431212	0.302618	7.03786	1.42494	0.196975	0.894025	PTPRC	Naive CD4 T cell
Sarcomatoid.GroupPre IO Sarcomatoid	Treatment Naive Non-Sarcoma	-0.301905	0.376316	10.8237	-0.802265	0.439659	0.894025	PTPRCAP	Naive CD4 T cell
Sarcomatoid.GroupPre IO Sarcomatoid	Pre IO Sarcomatoid	0.306649	0.190862	234	1.60666	0.109478	0.894025	PTTG1	Naive CD4 T cell
Sarcomatoid.GroupPre IO Sarcomatoid	Treatment Naive Non-Sarcoma	-0.116577	0.128278	3.63793	-0.908786	0.419605	0.894025	QRFPR	Naive CD4 T cell
Sarcomatoid.GroupPre IO Sarcomatoid	Treatment Naive Non-Sarcoma	-0.170541	0.15012	5.16824	-1.13603	0.305863	0.894025	RAC1	Naive CD4 T cell
Sarcomatoid.GroupPre IO Sarcomatoid	Treatment Naive Non-Sarcoma	-0.279112	0.293292	5.41794	-0.951653	0.381772	0.894025	RAC2	Naive CD4 T cell
Sarcomatoid.GroupPre IO Sarcomatoid	Treatment Naive Non-Sarcoma	-0.253307	0.21281	3.50482	-1.1903	0.308261	0.894025	RAMP1	Naive CD4 T cell
Sarcomatoid.GroupPre IO Sarcomatoid	Treatment Naive Non-Sarcoma	-0.177516	0.195264	3.9735	-0.909109	0.415035	0.894025	RAMP3	Naive CD4 T cell
Sarcomatoid.GroupPre IO Sarcomatoid	Treatment Naive Non-Sarcoma	-0.233945	0.136386	234	-1.71531	0.0876113	0.894025	RARA	Naive CD4 T cell
Sarcomatoid.GroupPre IO Sarcomatoid	Pre IO Sarcomatoid	0.222373	0.175934	234	1.26396	0.207503	0.894025	RARB	Naive CD4 T cell
Sarcomatoid.GroupPre IO Sarcomatoid	Pre IO Sarcomatoid	0.14461	0.10834	234	1.33477	0.183248	0.894025	RARRES1	Naive CD4 T cell
Sarcomatoid.GroupPre IO Sarcomatoid	Treatment Naive Non-Sarcoma	-0.357878	0.372673	10.1786	-0.9603	0.359161	0.894025	RB1	Naive CD4 T cell
Sarcomatoid.GroupPre IO Sarcomatoid	Pre IO Sarcomatoid	0.161812	0.178084	234	0.908625	0.364483	0.894025	RBPJ	Naive CD4 T cell
Sarcomatoid.GroupPre IO Sarcomatoid	Pre IO Sarcomatoid	0.273098	0.316434	7.92626	0.863047	0.413462	0.894025	REG1A	Naive CD4 T cell
Sarcomatoid.GroupPre IO Sarcomatoid	Pre IO Sarcomatoid	0.444202	0.449478	2.96838	0.988263	0.396586	0.894025	RGS1	Naive CD4 T cell
Sarcomatoid.GroupPre IO Sarcomatoid	Treatment Naive Non-Sarcoma	-0.103974	0.139897	234	-0.743223	0.458092	0.894025	RGS2	Naive CD4 T cell
Sarcomatoid.GroupPre IO Sarcomatoid	Pre IO Sarcomatoid	0.0657299	0.0389383	234	1.68805	0.0927334	0.894025	RGS5	Naive CD4 T cell
Sarcomatoid.GroupPre IO Sarcomatoid	Pre IO Sarcomatoid	0.372958	0.338727	11.0589	1.10106	0.29426	0.894025	RPL21	Naive CD4 T cell
Sarcomatoid.GroupPre IO Sarcomatoid	Pre IO Sarcomatoid	0.345334	0.151591	234	2.27807	0.023625	0.894025	RPL32	Naive CD4 T cell
Sarcomatoid.GroupPre IO Sarcomatoid	Pre IO Sarcomatoid	0.496487	0.35846	7.35818	1.38506	0.206574	0.894025	RPL34	Naive CD4 T cell
Sarcomatoid.GroupPre IO Sarcomatoid	Treatment Naive Non-Sarcoma	-0.26887	0.249897	4.54681	-1.07592	0.335707	0.894025	RSPO1	Naive CD4 T cell
Sarcomatoid.GroupPre IO Sarcomatoid	Treatment Naive Non-Sarcoma	-0.165961	0.13536	234	-1.22608	0.221403	0.894025	RSPO3	Naive CD4 T cell
Sarcomatoid.GroupPre IO Sarcomatoid	Treatment Naive Non-Sarcoma	-0.327716	0.228765	10.4221	-1.43255	0.181292	0.894025	RXRB	Naive CD4 T cell
Sarcomatoid.GroupPre IO Sarcomatoid	Treatment Naive Non-Sarcoma	-0.0936619	0.0604713	5.73586	-1.54887	0.174637	0.894025	S100A10	Naive CD4 T cell
Sarcomatoid.GroupPre IO Sarcomatoid	Pre IO Sarcomatoid	0.364312	0.225568	6.19334	1.61509	0.155875	0.894025	S100A6	Naive CD4 T cell
Sarcomatoid.GroupPre IO Sarcomatoid	Pre IO Sarcomatoid	0.114068	0.0887187	234	1.28572	0.19981	0.894025	S100A8	Naive CD4 T cell
Sarcomatoid.GroupPre IO Sarcomatoid	Treatment Naive Non-Sarcoma	-0.151454	0.106813	1.90966	-1.41794	0.297396	0.894025	S100P	Naive CD4 T cell
Sarcomatoid.GroupPre IO Sarcomatoid	Treatment Naive Non-Sarcoma	-0.169619	0.11213	234	-1.5127	0.131705	0.894025	SAA1	Naive CD4 T cell
Sarcomatoid.GroupPre IO Sarcomatoid	Treatment Naive Non-Sarcoma	-0.106883	0.123052	6.26275	-0.868602	0.417104	0.894025	SAT1	Naive CD4 T cell
Sarcomatoid.GroupPre IO Sarcomatoid	Pre IO Sarcomatoid	0.177513	0.0754498	234	2.35273	0.0194654	0.894025	SEC61G	Naive CD4 T cell
Sarcomatoid.GroupPre IO Sarcomatoid	Pre IO Sarcomatoid	0.229922	0.122354	6.03011	1.87916	0.109039	0.894025	SELL	Naive CD4 T cell
Sarcomatoid.GroupPre IO Sarcomatoid	Treatment Naive Non-Sarcoma	-0.490407	0.413628	8.72745	-1.18562	0.267047	0.894025	SELPLG	Naive CD4 T cell
Sarcomatoid.GroupPre IO Sarcomatoid	Treatment Naive Non-Sarcoma	-0.0445814	0.0400868	8.41148	-1.11212	0.296859	0.894025	SERPINA1	Naive CD4 T cell
Sarcomatoid.GroupPre IO Sarcomatoid	Treatment Naive Non-Sarcoma	-0.134742	0.173141	6.28058	-0.778224	0.464737	0.894025	SERPINA3	Naive CD4 T cell
Sarcomatoid.GroupPre IO Sarcomatoid	Treatment Naive Non-Sarcoma	-0.356593	0.180461	234	-1.97601	0.0493285	0.894025	SFN	Naive CD4 T cell
Sarcomatoid.GroupPre IO Sarcomatoid	Pre IO Sarcomatoid	0.0526627	0.0686471	6.19791	0.767152	0.471196	0.894025	SLC2A4	Naive CD4 T cell
Sarcomatoid.GroupPre IO Sarcomatoid	Treatment Naive Non-Sarcoma	-0.210148	0.15019	6.59112	-1.39922	0.207007	0.894025	SLC40A1	Naive CD4 T cell
Sarcomatoid.GroupPre IO Sarcomatoid	Treatment Naive Non-Sarcoma	-0.173561	0.095971	234	-1.80847	0.0718169	0.894025	SLPI	Naive CD4 T cell
Sarcomatoid.GroupPre IO Sarcomatoid	Pre IO Sarcomatoid	0.0981821	0.134844	234	0.728115	0.467271	0.894025	SMAD2	Naive CD4 T cell
Sarcomatoid.GroupPre IO Sarcomatoid	Treatment Naive Non-Sarcoma	-0.425194	0.405008	5.93076	-1.04984	0.334676	0.894025	SMAD3	Naive CD4 T cell
Sarcomatoid.GroupPre IO Sarcomatoid	Treatment Naive Non-Sarcoma	-0.233858	0.237702	8.37059	-0.98383	0.352778	0.894025	SMARCB1	Naive CD4 T cell
Sarcomatoid.GroupPre IO Sarcomatoid	Treatment Naive Non-Sarcoma	-0.343514	0.15377	234	-2.23394	0.0264326	0.894025	SNAI1	Naive CD4 T cell
Sarcomatoid.GroupPre IO Sarcomatoid	Treatment Naive Non-Sarcoma	-0.332057	0.150726	234	-2.20306	0.0285662	0.894025	SNAI2	Naive CD4 T cell
Sarcomatoid.GroupPre IO Sarcomatoid	Treatment Naive Non-Sarcoma	-0.0874665	0.0678535	234	-1.28905	0.198654	0.894025	SOD2	Naive CD4 T cell
Sarcomatoid.GroupPre IO Sarcomatoid	Treatment Naive Non-Sarcoma	-0.222311	0.184714	5.13864	-1.20354	0.281265	0.894025	SOSTDC1	Naive CD4 T cell
Sarcomatoid.GroupPre IO Sarcomatoid	Treatment Naive Non-Sarcoma	-0.0798584	0.0631295	234	-1.26499	0.207132	0.894025	SOX4	Naive CD4 T cell
Sarcomatoid.GroupPre IO Sarcomatoid	Treatment Naive Non-Sarcoma	-0.0917563	0.0832697	234	-1.10192	0.27163	0.894025	SOX9	Naive CD4 T cell
Sarcomatoid.GroupPre IO Sarcomatoid	Treatment Naive Non-Sarcoma	-0.113822	0.0969561	10.1842	-1.17396	0.267135	0.894025	SPP1	Naive CD4 T cell
Sarcomatoid.GroupPre IO Sarcomatoid	Pre IO Sarcomatoid	0.527271	0.376716	7.19918	1.39965	0.203203	0.894025	SPRY2	Naive CD4 T cell
Sarcomatoid.GroupPre IO Sarcomatoid	Treatment Naive Non-Sarcoma	-0.195537	0.0909262	234	-2.1505	0.0325409	0.894025	SRC	Naive CD4 T cell
Sarcomatoid.GroupPre IO Sarcomatoid	Treatment Naive Non-Sarcoma	-0.13637	0.139522	234	-0.977407	0.329377	0.894025	SREBF1	Naive CD4 T cell
Sarcomatoid.GroupPre IO Sarcomatoid	Pre IO Sarcomatoid	0.173168	0.217987	5.10858	0.794394	0.462258	0.894025	SRGN	Naive CD4 T cell
Sarcomatoid.GroupPre IO Sarcomatoid	Treatment Naive Non-Sarcoma	-0.145801	0.130822	8.88866	-1.1145	0.294291	0.894025	SST	Naive CD4 T cell
Sarcomatoid.GroupPre IO Sarcomatoid	Treatment Naive Non-Sarcoma	-0.223339	0.206283	1.64152	-1.08269	0.41244	0.894025	ST6GALNAC3	Naive CD4 T cell
Sarcomatoid.GroupPre IO Sarcomatoid	Pre IO Sarcomatoid	0.327489	0.211918	234	1.54536	0.123612	0.894025	STAT4	Naive CD4 T cell
Sarcomatoid.GroupPre IO Sarcomatoid	Pre IO Sarcomatoid	0.172277	0.126252	234	1.36454	0.173707	0.894025	STAT5A	Naive CD4 T cell
Sarcomatoid.GroupPre IO Sarcomatoid	Pre IO Sarcomatoid	0.451476	0.202386	2.69173	2.23076	0.122072	0.894025	STAT5B	Naive CD4 T cell
Sarcomatoid.GroupPre IO Sarcomatoid	Treatment Naive Non-Sarcoma	-0.106918	0.112569	3.35519	-0.949795	0.40549	0.894025	SYK	Naive CD4 T cell
Sarcomatoid.GroupPre IO Sarcomatoid	Treatment Naive Non-Sarcoma	-0.318565	0.15852	3.44224	-2.00962	0.126194	0.894025	TCL1A	Naive CD4 T cell
Sarcomatoid.GroupPre IO Sarcomatoid	Pre IO Sarcomatoid	0.305326	0.167656	234	1.82115	0.0698607	0.894025	TEK	Naive CD4 T cell
Sarcomatoid.GroupPre IO Sarcomatoid	Pre IO Sarcomatoid	0.12072	0.133103	8.06974	0.906969	0.390702	0.894025	TGFB1	Naive CD4 T cell
Sarcomatoid.GroupPre IO Sarcomatoid	Pre IO Sarcomatoid	0.470807	0.293546	8.09167	1.60386	0.146985	0.894025	TGFB3	Naive CD4 T cell
Sarcomatoid.GroupPre IO Sarcomatoid	Treatment Naive Non-Sarcoma	-0.299996	0.240839	7.2066	-1.24563	0.251872	0.894025	TGFBR1	Naive CD4 T cell
Sarcomatoid.GroupPre IO Sarcomatoid	Treatment Naive Non-Sarcoma	-0.371582	0.311164	10.1167	-1.19417	0.25966	0.894025	TGFBR2	Naive CD4 T cell
Sarcomatoid.GroupPre IO Sarcomatoid	Treatment Naive Non-Sarcoma	-0.155295	0.144414	4.20389	-1.07535	0.340024	0.894025	THBS1	Naive CD4 T cell
Sarcomatoid.GroupPre IO Sarcomatoid	Treatment Naive Non-Sarcoma	-0.193	0.158988	4.30904	-1.21392	0.287086	0.894025	THBS2	Naive CD4 T cell
Sarcomatoid.GroupPre IO Sarcomatoid	Treatment Naive Non-Sarcoma	-0.260572	0.28481	11.0584	-0.914899	0.379762	0.894025	TIMP1	Naive CD4 T cell
Sarcomatoid.GroupPre IO Sarcomatoid	Treatment Naive Non-Sarcoma	-0.153262	0.112188	5.94164	-1.36611	0.221347	0.894025	TLR1	Naive CD4 T cell
Sarcomatoid.GroupPre IO Sarcomatoid	Pre IO Sarcomatoid	0.0960362	0.120993	7.74296	0.793735	0.450986	0.894025	TLR7	Naive CD4 T cell
Sarcomatoid.GroupPre IO Sarcomatoid	Treatment Naive Non-Sarcoma	-0.0288293	0.0359628	234	-0.801642	0.423573	0.894025	TM4SF1	Naive CD4 T cell
Sarcomatoid.GroupPre IO Sarcomatoid	Treatment Naive Non-Sarcoma	-0.132485	0.135674	234	-0.976492	0.329829	0.894025	TNFAIP6	Naive CD4 T cell
Sarcomatoid.GroupPre IO Sarcomatoid	Pre IO Sarcomatoid	0.195759	0.185271	8.77695	1.05661	0.318904	0.894025	TNFRSF10A	Naive CD4 T cell
Sarcomatoid.GroupPre IO Sarcomatoid	Treatment Naive Non-Sarcoma	-0.101286	0.131888	234	-0.767974	0.443277	0.894025	TNFRSF10D	Naive CD4 T cell
Sarcomatoid.GroupPre IO Sarcomatoid	Treatment Naive Non-Sarcoma	-0.115288	0.0730304	234	-1.57864	0.11577	0.894025	TNFRSF11A	Naive CD4 T cell
Sarcomatoid.GroupPre IO Sarcomatoid	Pre IO Sarcomatoid	0.172458	0.145669	4.83302	1.1839	0.29139	0.894025	TNFRSF11B	Naive CD4 T cell
Sarcomatoid.GroupPre IO Sarcomatoid	Treatment Naive Non-Sarcoma	-0.228086	0.126442	234	-1.80388	0.0725361	0.894025	TNFRSF13B	Naive CD4 T cell
Sarcomatoid.GroupPre IO Sarcomatoid	Pre IO Sarcomatoid	0.0879722	0.115286	234	0.763078	0.446186	0.894025	TNFRSF14	Naive CD4 T cell
Sarcomatoid.GroupPre IO Sarcomatoid	Treatment Naive Non-Sarcoma	-0.288812	0.159899	6.60114	-1.80622	0.11641	0.894025	TNFRSF17	Naive CD4 T cell
Sarcomatoid.GroupPre IO Sarcomatoid	Treatment Naive Non-Sarcoma	-0.553032	0.222883	234	-2.48126	0.0137957	0.894025	TNFRSF18	Naive CD4 T cell
Sarcomatoid.GroupPre IO Sarcomatoid	Pre IO Sarcomatoid	0.153521	0.143698	234	1.06836	0.286458	0.894025	TNFRSF1B	Naive CD4 T cell
Sarcomatoid.GroupPre IO Sarcomatoid	Pre IO Sarcomatoid	0.117753	0.120218	6.14587	0.979489	0.364307	0.894025	TNFRSF21	Naive CD4 T cell
Sarcomatoid.GroupPre IO Sarcomatoid	Treatment Naive Non-Sarcoma	-0.0955752	0.073278	234	-1.30428	0.193419	0.894025	TNFSF10	Naive CD4 T cell
Sarcomatoid.GroupPre IO Sarcomatoid	Pre IO Sarcomatoid	0.160153	0.141931	234	1.12838	0.260313	0.894025	TNFSF13B	Naive CD4 T cell
Sarcomatoid.GroupPre IO Sarcomatoid	Pre IO Sarcomatoid	0.113894	0.133915	234	0.850494	0.39592	0.894025	TNFSF14	Naive CD4 T cell
Sarcomatoid.GroupPre IO Sarcomatoid	Treatment Naive Non-Sarcoma	-0.138529	0.148102	234	-0.935364	0.350565	0.894025	TNFSF15	Naive CD4 T cell
Sarcomatoid.GroupPre IO Sarcomatoid	Pre IO Sarcomatoid	0.208449	0.267374	8.89378	0.779615	0.455862	0.894025	TNFSF8	Naive CD4 T cell
Sarcomatoid.GroupPre IO Sarcomatoid	Treatment Naive Non-Sarcoma	-0.111216	0.134861	4.1095	-0.824669	0.454739	0.894025	TOP2A	Naive CD4 T cell
Sarcomatoid.GroupPre IO Sarcomatoid	Pre IO Sarcomatoid	0.0838454	0.0984767	11.0437	0.851423	0.412616	0.894025	TPM1	Naive CD4 T cell
Sarcomatoid.GroupPre IO Sarcomatoid	Pre IO Sarcomatoid	0.399751	0.164613	234	2.42844	0.0159189	0.894025	TPM2	Naive CD4 T cell
Sarcomatoid.GroupPre IO Sarcomatoid	Treatment Naive Non-Sarcoma	-0.168333	0.168138	1.71912	-1.00116	0.436556	0.894025	TSLP	Naive CD4 T cell
Sarcomatoid.GroupPre IO Sarcomatoid	Treatment Naive Non-Sarcoma	-0.127858	0.111328	234	-1.14848	0.251943	0.894025	TUBB	Naive CD4 T cell
Sarcomatoid.GroupPre IO Sarcomatoid	Treatment Naive Non-Sarcoma	-0.31104	0.214986	7.59579	-1.44679	0.187929	0.894025	TWIST2	Naive CD4 T cell
Sarcomatoid.GroupPre IO Sarcomatoid	Treatment Naive Non-Sarcoma	-0.256172	0.176368	6.33543	-1.45249	0.19403	0.894025	TYK2	Naive CD4 T cell
Sarcomatoid.GroupPre IO Sarcomatoid	Pre IO Sarcomatoid	0.13461	0.168997	5.60868	0.796524	0.458106	0.894025	TYMS	Naive CD4 T cell
Sarcomatoid.GroupPre IO Sarcomatoid	Treatment Naive Non-Sarcoma	-0.149664	0.165915	6.23593	-0.902055	0.400526	0.894025	TYROBP	Naive CD4 T cell
Sarcomatoid.GroupPre IO Sarcomatoid	Treatment Naive Non-Sarcoma	-0.27901	0.167355	234	-1.66718	0.096817	0.894025	UBE2C	Naive CD4 T cell
Sarcomatoid.GroupPre IO Sarcomatoid	Treatment Naive Non-Sarcoma	-0.18687	0.129913	234	-1.43843	0.151648	0.894025	UCP1	Naive CD4 T cell
Sarcomatoid.GroupPre IO Sarcomatoid	Treatment Naive Non-Sarcoma	-0.163739	0.140064	234	-1.16903	0.243579	0.894025	UPK3A	Naive CD4 T cell
Sarcomatoid.GroupPre IO Sarcomatoid	Treatment Naive Non-Sarcoma	-0.130114	0.100501	234	-1.29466	0.196713	0.894025	VCAM1	Naive CD4 T cell
Sarcomatoid.GroupPre IO Sarcomatoid	Treatment Naive Non-Sarcoma	-0.12149	0.0934546	234	-1.29999	0.194883	0.894025	VEGFC	Naive CD4 T cell
Sarcomatoid.GroupPre IO Sarcomatoid	Treatment Naive Non-Sarcoma	-0.115636	0.0929092	234	-1.24461	0.21452	0.894025	VEGFD	Naive CD4 T cell
Sarcomatoid.GroupPre IO Sarcomatoid	Pre IO Sarcomatoid	0.236136	0.197928	234	1.19304	0.234062	0.894025	VHL	Naive CD4 T cell
Sarcomatoid.GroupPre IO Sarcomatoid	Pre IO Sarcomatoid	0.227199	0.121584	234	1.86866	0.0629193	0.894025	VPREB3	Naive CD4 T cell
Sarcomatoid.GroupPre IO Sarcomatoid	Pre IO Sarcomatoid	0.195202	0.203149	6.63967	0.96088	0.370288	0.894025	VSIR	Naive CD4 T cell
Sarcomatoid.GroupPre IO Sarcomatoid	Treatment Naive Non-Sarcoma	-0.550872	0.353941	11.032	-1.55639	0.147819	0.894025	VTN	Naive CD4 T cell
Sarcomatoid.GroupPre IO Sarcomatoid	Pre IO Sarcomatoid	0.185601	0.119767	4.62776	1.54969	0.186531	0.894025	VWF	Naive CD4 T cell
Sarcomatoid.GroupPre IO Sarcomatoid	Treatment Naive Non-Sarcoma	-0.170077	0.169744	5.62122	-1.00196	0.357522	0.894025	WIF1	Naive CD4 T cell
Sarcomatoid.GroupPre IO Sarcomatoid	Treatment Naive Non-Sarcoma	-0.173988	0.142886	234	-1.21768	0.224574	0.894025	WNT10B	Naive CD4 T cell
Sarcomatoid.GroupPre IO Sarcomatoid	Treatment Naive Non-Sarcoma	-0.154735	0.103059	234	-1.50142	0.134595	0.894025	WNT11	Naive CD4 T cell
Sarcomatoid.GroupPre IO Sarcomatoid	Pre IO Sarcomatoid	0.106867	0.13744	234	0.777555	0.437617	0.894025	WNT2	Naive CD4 T cell
Sarcomatoid.GroupPre IO Sarcomatoid	Pre IO Sarcomatoid	0.124407	0.124521	234	0.999088	0.318784	0.894025	WNT2B	Naive CD4 T cell
Sarcomatoid.GroupPre IO Sarcomatoid	Treatment Naive Non-Sarcoma	-0.0920264	0.102293	234	-0.899633	0.36924	0.894025	WNT5A	Naive CD4 T cell
Sarcomatoid.GroupPre IO Sarcomatoid	Treatment Naive Non-Sarcoma	-0.279325	0.136993	4.22403	-2.03897	0.107352	0.894025	WNT5B	Naive CD4 T cell
Sarcomatoid.GroupPre IO Sarcomatoid	Treatment Naive Non-Sarcoma	-0.10264	0.103718	234	-0.989605	0.323389	0.894025	WNT7A	Naive CD4 T cell
Sarcomatoid.GroupPre IO Sarcomatoid	Pre IO Sarcomatoid	0.205631	0.159834	234	1.28653	0.199531	0.894025	WNT7B	Naive CD4 T cell
Sarcomatoid.GroupPre IO Sarcomatoid	Pre IO Sarcomatoid	0.34221	0.258322	9.05204	1.32474	0.217723	0.894025	WNT9A	Naive CD4 T cell
Sarcomatoid.GroupPre IO Sarcomatoid	Pre IO Sarcomatoid	0.115485	0.0979906	234	1.17853	0.239784	0.894025	XBP1	Naive CD4 T cell
Sarcomatoid.GroupPre IO Sarcomatoid	Pre IO Sarcomatoid	0.262427	0.140415	234	1.86894	0.0628803	0.894025	XCL1	Naive CD4 T cell
Sarcomatoid.GroupPre IO Sarcomatoid	Pre IO Sarcomatoid	0.223085	0.147556	5.27769	1.51187	0.187942	0.894025	YES1	Naive CD4 T cell
Sarcomatoid.GroupPre IO Sarcomatoid	Pre IO Sarcomatoid	0.111372	0.124733	1.502	0.892881	0.491675	0.894728	ABL1	Naive CD4 T cell
Sarcomatoid.GroupPre IO Sarcomatoid	Treatment Naive Non-Sarcoma	-0.107988	0.144712	5.00771	-0.746228	0.489058	0.894728	ADGRF5	Naive CD4 T cell
Sarcomatoid.GroupPre IO Sarcomatoid	Treatment Naive Non-Sarcoma	-0.0401399	0.0581803	234	-0.689922	0.490927	0.894728	ADGRG6	Naive CD4 T cell
Sarcomatoid.GroupPre IO Sarcomatoid	Pre IO Sarcomatoid	0.126516	0.16978	7.08485	0.745176	0.48015	0.894728	ADORA2A	Naive CD4 T cell
Sarcomatoid.GroupPre IO Sarcomatoid	Pre IO Sarcomatoid	0.171732	0.20875	2.73267	0.822668	0.476321	0.894728	BST1	Naive CD4 T cell
Sarcomatoid.GroupPre IO Sarcomatoid	Pre IO Sarcomatoid	0.0304122	0.0437223	234	0.695577	0.487384	0.894728	CDKN3	Naive CD4 T cell
Sarcomatoid.GroupPre IO Sarcomatoid	Pre IO Sarcomatoid	0.0546358	0.0763725	234	0.715385	0.475084	0.894728	COL27A1	Naive CD4 T cell
Sarcomatoid.GroupPre IO Sarcomatoid	Pre IO Sarcomatoid	0.0413127	0.0556518	6.24608	0.742342	0.484851	0.894728	CXCR1	Naive CD4 T cell
Sarcomatoid.GroupPre IO Sarcomatoid	Pre IO Sarcomatoid	0.0523734	0.0737137	11.588	0.710498	0.491448	0.894728	EPHA7	Naive CD4 T cell
Sarcomatoid.GroupPre IO Sarcomatoid	Treatment Naive Non-Sarcoma	-0.0192324	0.027903	234	-0.68926	0.491343	0.894728	HILPDA	Naive CD4 T cell
Sarcomatoid.GroupPre IO Sarcomatoid	Pre IO Sarcomatoid	0.0874075	0.125515	234	0.696392	0.486874	0.894728	ICOSLG	Naive CD4 T cell
Sarcomatoid.GroupPre IO Sarcomatoid	Pre IO Sarcomatoid	0.0732824	0.104249	234	0.702955	0.482783	0.894728	IL18	Naive CD4 T cell
Sarcomatoid.GroupPre IO Sarcomatoid	Treatment Naive Non-Sarcoma	-0.11069	0.157479	234	-0.702889	0.482824	0.894728	IL2RA	Naive CD4 T cell
Sarcomatoid.GroupPre IO Sarcomatoid	Treatment Naive Non-Sarcoma	-0.0390413	0.0554251	234	-0.704398	0.481885	0.894728	LYN	Naive CD4 T cell
Sarcomatoid.GroupPre IO Sarcomatoid	Pre IO Sarcomatoid	0.137332	0.199486	234	0.688431	0.491863	0.894728	NLRP2	Naive CD4 T cell
Sarcomatoid.GroupPre IO Sarcomatoid	Treatment Naive Non-Sarcoma	-0.164415	0.224699	8.43794	-0.731712	0.484169	0.894728	P2RX5	Naive CD4 T cell
Sarcomatoid.GroupPre IO Sarcomatoid	Pre IO Sarcomatoid	0.125357	0.170778	7.18589	0.734035	0.486183	0.894728	PARP1	Naive CD4 T cell
Sarcomatoid.GroupPre IO Sarcomatoid	Treatment Naive Non-Sarcoma	-0.0246629	0.035985	234	-0.685365	0.493792	0.894728	PDGFA	Naive CD4 T cell
Sarcomatoid.GroupPre IO Sarcomatoid	Pre IO Sarcomatoid	0.0402472	0.0554298	6.14931	0.726093	0.49448	0.894728	SCGB3A1	Naive CD4 T cell
Sarcomatoid.GroupPre IO Sarcomatoid	Treatment Naive Non-Sarcoma	-0.0891238	0.105164	1.89537	-0.847477	0.490186	0.894728	SEC23A	Naive CD4 T cell
Sarcomatoid.GroupPre IO Sarcomatoid	Treatment Naive Non-Sarcoma	-0.116628	0.157618	8.69862	-0.739943	0.478828	0.894728	SERPINH1	Naive CD4 T cell
Sarcomatoid.GroupPre IO Sarcomatoid	Pre IO Sarcomatoid	0.289149	0.394441	7.16961	0.733058	0.486794	0.894728	SUCNR1	Naive CD4 T cell
Sarcomatoid.GroupPre IO Sarcomatoid	Pre IO Sarcomatoid	0.107194	0.155986	234	0.687203	0.492636	0.894728	TWIST1	Naive CD4 T cell
Sarcomatoid.GroupPre IO Sarcomatoid	Treatment Naive Non-Sarcoma	-0.108584	0.14679	4.27899	-0.739722	0.498005	0.899411	AKT1	Naive CD4 T cell
Sarcomatoid.GroupPre IO Sarcomatoid	Pre IO Sarcomatoid	0.151742	0.221372	7.80044	0.685459	0.512906	0.903467	ANGPT2	Naive CD4 T cell
Sarcomatoid.GroupPre IO Sarcomatoid	Treatment Naive Non-Sarcoma	-0.0800201	0.120296	234	-0.665195	0.506581	0.903467	AZGP1	Naive CD4 T cell
Sarcomatoid.GroupPre IO Sarcomatoid	Pre IO Sarcomatoid	0.115228	0.165016	7.23363	0.698286	0.50682	0.903467	CD8B	Naive CD4 T cell
Sarcomatoid.GroupPre IO Sarcomatoid	Treatment Naive Non-Sarcoma	-0.1959	0.292483	14.6579	-0.669783	0.513409	0.903467	DUSP5	Naive CD4 T cell
Sarcomatoid.GroupPre IO Sarcomatoid	Treatment Naive Non-Sarcoma	-0.0964353	0.14667	234	-0.657499	0.511506	0.903467	FASN	Naive CD4 T cell
Sarcomatoid.GroupPre IO Sarcomatoid	Pre IO Sarcomatoid	0.16551	0.228745	4.80669	0.723555	0.503002	0.903467	FES	Naive CD4 T cell
Sarcomatoid.GroupPre IO Sarcomatoid	Treatment Naive Non-Sarcoma	-0.173316	0.248883	8.33013	-0.696374	0.505159	0.903467	HPGDS	Naive CD4 T cell
Sarcomatoid.GroupPre IO Sarcomatoid	Treatment Naive Non-Sarcoma	-0.159063	0.192078	1.67614	-0.828117	0.508805	0.903467	IL1A	Naive CD4 T cell
Sarcomatoid.GroupPre IO Sarcomatoid	Treatment Naive Non-Sarcoma	-0.0632203	0.0964981	234	-0.655146	0.513018	0.903467	IL33	Naive CD4 T cell
Sarcomatoid.GroupPre IO Sarcomatoid	Treatment Naive Non-Sarcoma	-0.102236	0.156061	234	-0.655103	0.513045	0.903467	ITGA6	Naive CD4 T cell
Sarcomatoid.GroupPre IO Sarcomatoid	Pre IO Sarcomatoid	0.151633	0.215768	8.27493	0.702758	0.501495	0.903467	KRAS	Naive CD4 T cell
Sarcomatoid.GroupPre IO Sarcomatoid	Treatment Naive Non-Sarcoma	-0.222312	0.314293	6.04216	-0.707342	0.505707	0.903467	MECOM	Naive CD4 T cell
Sarcomatoid.GroupPre IO Sarcomatoid	Treatment Naive Non-Sarcoma	-0.103072	0.156955	234	-0.656697	0.512021	0.903467	RGCC	Naive CD4 T cell
Sarcomatoid.GroupPre IO Sarcomatoid	Pre IO Sarcomatoid	0.095594	0.138994	7.09948	0.687758	0.513441	0.903467	TNFRSF4	Naive CD4 T cell
Sarcomatoid.GroupPre IO Sarcomatoid	Pre IO Sarcomatoid	0.0329029	0.0478773	6.1097	0.687233	0.51716	0.904872	ACE	Naive CD4 T cell
Sarcomatoid.GroupPre IO Sarcomatoid	Pre IO Sarcomatoid	0.118155	0.174657	8.67443	0.676497	0.516355	0.904872	BMP3	Naive CD4 T cell
Sarcomatoid.GroupPre IO Sarcomatoid	Pre IO Sarcomatoid	0.148599	0.223371	4.66845	0.665256	0.53733	0.904872	BMP5	Naive CD4 T cell
Sarcomatoid.GroupPre IO Sarcomatoid	Pre IO Sarcomatoid	0.0632951	0.0992997	234	0.637414	0.524478	0.904872	BMPR2	Naive CD4 T cell
Sarcomatoid.GroupPre IO Sarcomatoid	Pre IO Sarcomatoid	0.0678963	0.110939	234	0.612018	0.54112	0.904872	C9orf16	Naive CD4 T cell
Sarcomatoid.GroupPre IO Sarcomatoid	Treatment Naive Non-Sarcoma	-0.0931313	0.148974	234	-0.62515	0.532482	0.904872	CCL11	Naive CD4 T cell
Sarcomatoid.GroupPre IO Sarcomatoid	Treatment Naive Non-Sarcoma	-0.13636	0.206558	7.63004	-0.660153	0.528576	0.904872	CEACAM1	Naive CD4 T cell
Sarcomatoid.GroupPre IO Sarcomatoid	Treatment Naive Non-Sarcoma	-0.0940764	0.153884	234	-0.611346	0.541564	0.904872	CSF1R	Naive CD4 T cell
Sarcomatoid.GroupPre IO Sarcomatoid	Treatment Naive Non-Sarcoma	-0.0808885	0.131086	234	-0.617064	0.537793	0.904872	CXCL5	Naive CD4 T cell
Sarcomatoid.GroupPre IO Sarcomatoid	Treatment Naive Non-Sarcoma	-0.0952627	0.144229	9.98804	-0.660495	0.523876	0.904872	DUSP6	Naive CD4 T cell
Sarcomatoid.GroupPre IO Sarcomatoid	Treatment Naive Non-Sarcoma	-0.034295	0.0491478	5.03523	-0.697793	0.516208	0.904872	EPHA2	Naive CD4 T cell
Sarcomatoid.GroupPre IO Sarcomatoid	Treatment Naive Non-Sarcoma	-0.17616	0.280407	234	-0.62823	0.530466	0.904872	GATA3	Naive CD4 T cell
Sarcomatoid.GroupPre IO Sarcomatoid	Pre IO Sarcomatoid	0.090644	0.136159	4.12008	0.66572	0.541014	0.904872	HLA-DQA1	Naive CD4 T cell
Sarcomatoid.GroupPre IO Sarcomatoid	Pre IO Sarcomatoid	0.17729	0.277221	6.90811	0.639526	0.543098	0.904872	HMGB2	Naive CD4 T cell
Sarcomatoid.GroupPre IO Sarcomatoid	Pre IO Sarcomatoid	0.130779	0.206255	7.69026	0.634064	0.544433	0.904872	IFITM1	Naive CD4 T cell
Sarcomatoid.GroupPre IO Sarcomatoid	Pre IO Sarcomatoid	0.157981	0.247741	8.13857	0.637686	0.5412	0.904872	IL10	Naive CD4 T cell
Sarcomatoid.GroupPre IO Sarcomatoid	Pre IO Sarcomatoid	0.117453	0.171665	3.06456	0.684198	0.542013	0.904872	IL2RB	Naive CD4 T cell
Sarcomatoid.GroupPre IO Sarcomatoid	Treatment Naive Non-Sarcoma	-0.0614835	0.100219	234	-0.613494	0.540145	0.904872	ITGB5	Naive CD4 T cell
Sarcomatoid.GroupPre IO Sarcomatoid	Pre IO Sarcomatoid	0.0866966	0.135006	234	0.64217	0.521392	0.904872	KLK3	Naive CD4 T cell
Sarcomatoid.GroupPre IO Sarcomatoid	Treatment Naive Non-Sarcoma	-0.0977336	0.155565	234	-0.628251	0.530452	0.904872	KRT6C	Naive CD4 T cell
Sarcomatoid.GroupPre IO Sarcomatoid	Pre IO Sarcomatoid	0.0597372	0.0982482	234	0.608023	0.543762	0.904872	KRT80	Naive CD4 T cell
Sarcomatoid.GroupPre IO Sarcomatoid	Treatment Naive Non-Sarcoma	-0.070997	0.111707	234	-0.635563	0.525683	0.904872	LGALS1	Naive CD4 T cell
Sarcomatoid.GroupPre IO Sarcomatoid	Pre IO Sarcomatoid	0.168256	0.252078	9.80419	0.667475	0.519869	0.904872	MALAT1	Naive CD4 T cell
Sarcomatoid.GroupPre IO Sarcomatoid	Treatment Naive Non-Sarcoma	-0.345191	0.486903	3.50635	-0.708951	0.522621	0.904872	MST1R	Naive CD4 T cell
Sarcomatoid.GroupPre IO Sarcomatoid	Pre IO Sarcomatoid	0.0732007	0.114736	234	0.637994	0.524102	0.904872	MTRNR2L1	Naive CD4 T cell
Sarcomatoid.GroupPre IO Sarcomatoid	Treatment Naive Non-Sarcoma	-0.158011	0.239521	6.67352	-0.659695	0.531547	0.904872	MZB1	Naive CD4 T cell
Sarcomatoid.GroupPre IO Sarcomatoid	Treatment Naive Non-Sarcoma	-0.177803	0.268303	8.32351	-0.662693	0.52545	0.904872	NRXN1	Naive CD4 T cell
Sarcomatoid.GroupPre IO Sarcomatoid	Pre IO Sarcomatoid	0.073661	0.120328	234	0.612169	0.54102	0.904872	S100A9	Naive CD4 T cell
Sarcomatoid.GroupPre IO Sarcomatoid	Treatment Naive Non-Sarcoma	-0.0818377	0.133136	234	-0.614693	0.539355	0.904872	SERPINB5	Naive CD4 T cell
Sarcomatoid.GroupPre IO Sarcomatoid	Treatment Naive Non-Sarcoma	-0.156525	0.233842	9.04662	-0.669361	0.519981	0.904872	TLR2	Naive CD4 T cell
Sarcomatoid.GroupPre IO Sarcomatoid	Treatment Naive Non-Sarcoma	-0.0920508	0.145244	234	-0.633767	0.526852	0.904872	TNFSF12	Naive CD4 T cell
Sarcomatoid.GroupPre IO Sarcomatoid	Pre IO Sarcomatoid	0.0853411	0.136787	234	0.6239	0.533301	0.904872	TPSB2	Naive CD4 T cell
Sarcomatoid.GroupPre IO Sarcomatoid	Treatment Naive Non-Sarcoma	-0.134465	0.209352	5.44069	-0.64229	0.546773	0.90719	ADGRL1	Naive CD4 T cell
Sarcomatoid.GroupPre IO Sarcomatoid	Treatment Naive Non-Sarcoma	-0.0694939	0.116401	234	-0.597024	0.551069	0.912737	EFNA5	Naive CD4 T cell
Sarcomatoid.GroupPre IO Sarcomatoid	Treatment Naive Non-Sarcoma	-0.130724	0.205559	4.80583	-0.635942	0.553858	0.915775	HLA-E	Naive CD4 T cell
Sarcomatoid.GroupPre IO Sarcomatoid	Treatment Naive Non-Sarcoma	-0.179762	0.290765	6.42661	-0.618239	0.557681	0.915948	ATR	Naive CD4 T cell
Sarcomatoid.GroupPre IO Sarcomatoid	Treatment Naive Non-Sarcoma	-0.0939794	0.159342	234	-0.589797	0.555896	0.915948	CYTOR	Naive CD4 T cell
Sarcomatoid.GroupPre IO Sarcomatoid	Treatment Naive Non-Sarcoma	-0.104935	0.151532	2.15528	-0.692495	0.555685	0.915948	FGF12	Naive CD4 T cell
Sarcomatoid.GroupPre IO Sarcomatoid	Pre IO Sarcomatoid	0.166772	0.267354	5.48796	0.623788	0.557782	0.915948	TAGLN	Naive CD4 T cell
Sarcomatoid.GroupPre IO Sarcomatoid	Treatment Naive Non-Sarcoma	-0.0512089	0.0906713	234	-0.564775	0.572768	0.916714	ACKR1	Naive CD4 T cell
Sarcomatoid.GroupPre IO Sarcomatoid	Pre IO Sarcomatoid	0.0622388	0.104915	10.998	0.593232	0.565026	0.916714	ANXA2	Naive CD4 T cell
Sarcomatoid.GroupPre IO Sarcomatoid	Treatment Naive Non-Sarcoma	-0.0740934	0.131993	234	-0.561342	0.575102	0.916714	ARG1	Naive CD4 T cell
Sarcomatoid.GroupPre IO Sarcomatoid	Treatment Naive Non-Sarcoma	-0.0837905	0.150877	234	-0.555356	0.579182	0.916714	BMP4	Naive CD4 T cell
Sarcomatoid.GroupPre IO Sarcomatoid	Treatment Naive Non-Sarcoma	-0.0549828	0.0802198	1.84939	-0.685401	0.568834	0.916714	C1QC	Naive CD4 T cell
Sarcomatoid.GroupPre IO Sarcomatoid	Treatment Naive Non-Sarcoma	-0.0732553	0.129431	234	-0.56598	0.57195	0.916714	CD38	Naive CD4 T cell
Sarcomatoid.GroupPre IO Sarcomatoid	Pre IO Sarcomatoid	0.0420323	0.0752865	234	0.558298	0.577175	0.916714	CLDN4	Naive CD4 T cell
Sarcomatoid.GroupPre IO Sarcomatoid	Treatment Naive Non-Sarcoma	-0.0727162	0.126231	234	-0.576056	0.565131	0.916714	CXCL10	Naive CD4 T cell
Sarcomatoid.GroupPre IO Sarcomatoid	Pre IO Sarcomatoid	0.0780962	0.12823	4.16562	0.609031	0.57416	0.916714	FGFR2	Naive CD4 T cell
Sarcomatoid.GroupPre IO Sarcomatoid	Treatment Naive Non-Sarcoma	-0.0744331	0.130215	234	-0.571616	0.568131	0.916714	GNLY	Naive CD4 T cell
Sarcomatoid.GroupPre IO Sarcomatoid	Treatment Naive Non-Sarcoma	-0.104082	0.17998	8.62723	-0.578301	0.577842	0.916714	IGHM	Naive CD4 T cell
Sarcomatoid.GroupPre IO Sarcomatoid	Pre IO Sarcomatoid	0.133132	0.218269	5.47857	0.609943	0.566317	0.916714	IL12RB1	Naive CD4 T cell
Sarcomatoid.GroupPre IO Sarcomatoid	Treatment Naive Non-Sarcoma	-0.108861	0.190208	234	-0.572329	0.567648	0.916714	ITM2A	Naive CD4 T cell
Sarcomatoid.GroupPre IO Sarcomatoid	Treatment Naive Non-Sarcoma	-0.0932933	0.168031	234	-0.555214	0.579279	0.916714	KRT23	Naive CD4 T cell
Sarcomatoid.GroupPre IO Sarcomatoid	Treatment Naive Non-Sarcoma	-0.0432974	0.0722963	8.59477	-0.598888	0.564696	0.916714	LYZ	Naive CD4 T cell
Sarcomatoid.GroupPre IO Sarcomatoid	Treatment Naive Non-Sarcoma	-0.0742053	0.128214	234	-0.578762	0.563306	0.916714	MX1	Naive CD4 T cell
Sarcomatoid.GroupPre IO Sarcomatoid	Pre IO Sarcomatoid	0.0665223	0.118843	234	0.559748	0.576187	0.916714	PTGES2	Naive CD4 T cell
Sarcomatoid.GroupPre IO Sarcomatoid	Treatment Naive Non-Sarcoma	-0.0351519	0.0613673	234	-0.572812	0.567322	0.916714	RARRES2	Naive CD4 T cell
Sarcomatoid.GroupPre IO Sarcomatoid	Pre IO Sarcomatoid	0.14289	0.247107	234	0.57825	0.563651	0.916714	SIGIRR	Naive CD4 T cell
Sarcomatoid.GroupPre IO Sarcomatoid	Pre IO Sarcomatoid	0.041313	0.0729978	234	0.565948	0.571971	0.916714	SPINK1	Naive CD4 T cell
Sarcomatoid.GroupPre IO Sarcomatoid	Pre IO Sarcomatoid	0.0692452	0.120932	234	0.572596	0.567468	0.916714	TAP2	Naive CD4 T cell
Sarcomatoid.GroupPre IO Sarcomatoid	Treatment Naive Non-Sarcoma	-0.0157414	0.028142	234	-0.559358	0.576453	0.916714	TSC22D1	Naive CD4 T cell
Sarcomatoid.GroupPre IO Sarcomatoid	Pre IO Sarcomatoid	0.0344051	0.059719	7.31043	0.576117	0.581832	0.919237	CXCL14	Naive CD4 T cell
Sarcomatoid.GroupPre IO Sarcomatoid	Pre IO Sarcomatoid	0.075941	0.139003	234	0.546326	0.585362	0.923293	CD209	Naive CD4 T cell
Sarcomatoid.GroupPre IO Sarcomatoid	Treatment Naive Non-Sarcoma	-0.105709	0.188148	9.00043	-0.561841	0.58794	0.925432	ANGPTL1	Naive CD4 T cell
Sarcomatoid.GroupPre IO Sarcomatoid	Treatment Naive Non-Sarcoma	-0.0842567	0.156226	234	-0.539326	0.590175	0.925432	CCL3L3	Naive CD4 T cell
Sarcomatoid.GroupPre IO Sarcomatoid	Treatment Naive Non-Sarcoma	-0.101237	0.187915	234	-0.53874	0.590578	0.925432	GZMA	Naive CD4 T cell
Sarcomatoid.GroupPre IO Sarcomatoid	Pre IO Sarcomatoid	0.0998527	0.185153	234	0.539297	0.590194	0.925432	HMGN2	Naive CD4 T cell
Sarcomatoid.GroupPre IO Sarcomatoid	Pre IO Sarcomatoid	0.0821786	0.129827	1.9557	0.632986	0.592744	0.9258	INHBB	Naive CD4 T cell
Sarcomatoid.GroupPre IO Sarcomatoid	Pre IO Sarcomatoid	0.103511	0.193084	234	0.536095	0.592402	0.9258	RORA	Naive CD4 T cell
Sarcomatoid.GroupPre IO Sarcomatoid	Treatment Naive Non-Sarcoma	-0.0688135	0.131443	234	-0.523525	0.601104	0.928219	ADGRA2	Naive CD4 T cell
Sarcomatoid.GroupPre IO Sarcomatoid	Pre IO Sarcomatoid	0.0768176	0.14766	234	0.520232	0.603394	0.928219	HSP90AA1	Naive CD4 T cell
Sarcomatoid.GroupPre IO Sarcomatoid	Treatment Naive Non-Sarcoma	-0.122628	0.226527	7.09627	-0.54134	0.604844	0.928219	IL2RG	Naive CD4 T cell
Sarcomatoid.GroupPre IO Sarcomatoid	Treatment Naive Non-Sarcoma	-0.126879	0.220986	3.3832	-0.574148	0.601845	0.928219	MARCO	Naive CD4 T cell
Sarcomatoid.GroupPre IO Sarcomatoid	Pre IO Sarcomatoid	0.0826736	0.159598	234	0.518012	0.604939	0.928219	MMP2	Naive CD4 T cell
Sarcomatoid.GroupPre IO Sarcomatoid	Pre IO Sarcomatoid	0.018476	0.0351088	234	0.526249	0.599214	0.928219	MS4A4A	Naive CD4 T cell
Sarcomatoid.GroupPre IO Sarcomatoid	Pre IO Sarcomatoid	0.110766	0.213722	234	0.518271	0.604759	0.928219	NLRP1	Naive CD4 T cell
Sarcomatoid.GroupPre IO Sarcomatoid	Treatment Naive Non-Sarcoma	-0.0584277	0.112229	234	-0.520613	0.603129	0.928219	RELA	Naive CD4 T cell
Sarcomatoid.GroupPre IO Sarcomatoid	Treatment Naive Non-Sarcoma	-0.200451	0.368422	8.64955	-0.544078	0.600129	0.928219	S100A4	Naive CD4 T cell
Sarcomatoid.GroupPre IO Sarcomatoid	Pre IO Sarcomatoid	0.0966088	0.182143	234	0.530401	0.596337	0.928219	TNF	Naive CD4 T cell
Sarcomatoid.GroupPre IO Sarcomatoid	Pre IO Sarcomatoid	0.0556889	0.107282	234	0.519087	0.604191	0.928219	TNFSF4	Naive CD4 T cell
Sarcomatoid.GroupPre IO Sarcomatoid	Pre IO Sarcomatoid	0.0316041	0.0558121	3.04403	0.56626	0.610281	0.931005	CAV1	Naive CD4 T cell
Sarcomatoid.GroupPre IO Sarcomatoid	Treatment Naive Non-Sarcoma	-0.20588	0.389333	7.59707	-0.528802	0.612037	0.931005	DCN	Naive CD4 T cell
Sarcomatoid.GroupPre IO Sarcomatoid	Treatment Naive Non-Sarcoma	-0.0870069	0.16991	234	-0.512077	0.60908	0.931005	FGF18	Naive CD4 T cell
Sarcomatoid.GroupPre IO Sarcomatoid	Pre IO Sarcomatoid	0.0791537	0.13582	2.29242	0.582782	0.612284	0.931005	IL1B	Naive CD4 T cell
Sarcomatoid.GroupPre IO Sarcomatoid	Pre IO Sarcomatoid	0.0583789	0.114544	234	0.509662	0.610768	0.931005	ITGA1	Naive CD4 T cell
Sarcomatoid.GroupPre IO Sarcomatoid	Treatment Naive Non-Sarcoma	-0.107596	0.198798	4.59216	-0.541231	0.613551	0.931005	KLRB1	Naive CD4 T cell
Sarcomatoid.GroupPre IO Sarcomatoid	Treatment Naive Non-Sarcoma	-0.239969	0.157665	0.29502	-1.52202	0.613204	0.931005	SMO	Naive CD4 T cell
Sarcomatoid.GroupPre IO Sarcomatoid	Treatment Naive Non-Sarcoma	-0.067685	0.134402	234	-0.503601	0.615016	0.931754	CLEC4D	Naive CD4 T cell
Sarcomatoid.GroupPre IO Sarcomatoid	Pre IO Sarcomatoid	0.0561704	0.112183	234	0.500704	0.61705	0.933362	SAA2	Naive CD4 T cell
Sarcomatoid.GroupPre IO Sarcomatoid	Pre IO Sarcomatoid	0.0905867	0.173036	6.21171	0.523513	0.618763	0.933919	SOX2	Naive CD4 T cell
Sarcomatoid.GroupPre IO Sarcomatoid	Treatment Naive Non-Sarcoma	-0.100765	0.191586	5.52002	-0.525952	0.619367	0.933919	TNFRSF19	Naive CD4 T cell
Sarcomatoid.GroupPre IO Sarcomatoid	Treatment Naive Non-Sarcoma	-0.0291631	0.0589892	234	-0.49438	0.621502	0.934997	ADGRL4	Naive CD4 T cell
Sarcomatoid.GroupPre IO Sarcomatoid	Pre IO Sarcomatoid	0.0735659	0.142705	7.01892	0.51551	0.622031	0.934997	GC	Naive CD4 T cell
Sarcomatoid.GroupPre IO Sarcomatoid	Treatment Naive Non-Sarcoma	-0.100967	0.202345	8.66404	-0.498982	0.630214	0.94223	ADGRG1	Naive CD4 T cell
Sarcomatoid.GroupPre IO Sarcomatoid	Pre IO Sarcomatoid	0.0181855	0.0358217	5.70865	0.507668	0.630696	0.94223	ATF3	Naive CD4 T cell
Sarcomatoid.GroupPre IO Sarcomatoid	Pre IO Sarcomatoid	0.0392986	0.0834065	234	0.471169	0.637959	0.94223	BMP1	Naive CD4 T cell
Sarcomatoid.GroupPre IO Sarcomatoid	Treatment Naive Non-Sarcoma	-0.0776514	0.165475	234	-0.469263	0.639319	0.94223	CCL4	Naive CD4 T cell
Sarcomatoid.GroupPre IO Sarcomatoid	Pre IO Sarcomatoid	0.0875142	0.180483	10.8246	0.484889	0.637418	0.94223	COL1A2	Naive CD4 T cell
Sarcomatoid.GroupPre IO Sarcomatoid	Pre IO Sarcomatoid	0.0709018	0.137422	3.28065	0.515941	0.638675	0.94223	CTSW	Naive CD4 T cell
Sarcomatoid.GroupPre IO Sarcomatoid	Pre IO Sarcomatoid	0.0763695	0.157873	7.39741	0.483739	0.642564	0.94223	CXCL12	Naive CD4 T cell
Sarcomatoid.GroupPre IO Sarcomatoid	Treatment Naive Non-Sarcoma	-0.0959325	0.188551	5.7243	-0.508788	0.629907	0.94223	EPHB2	Naive CD4 T cell
Sarcomatoid.GroupPre IO Sarcomatoid	Pre IO Sarcomatoid	0.113629	0.228683	5.76875	0.496883	0.637635	0.94223	IL12RB2	Naive CD4 T cell
Sarcomatoid.GroupPre IO Sarcomatoid	Treatment Naive Non-Sarcoma	-0.0776114	0.164393	234	-0.47211	0.637288	0.94223	IL17B	Naive CD4 T cell
Sarcomatoid.GroupPre IO Sarcomatoid	Treatment Naive Non-Sarcoma	-0.0675244	0.144774	234	-0.466412	0.641354	0.94223	IL20RA	Naive CD4 T cell
Sarcomatoid.GroupPre IO Sarcomatoid	Treatment Naive Non-Sarcoma	-0.0499785	0.102985	7.14484	-0.485298	0.641992	0.94223	ITGB4	Naive CD4 T cell
Sarcomatoid.GroupPre IO Sarcomatoid	Pre IO Sarcomatoid	0.0384753	0.0757551	3.65095	0.507891	0.640661	0.94223	OSMR	Naive CD4 T cell
Sarcomatoid.GroupPre IO Sarcomatoid	Pre IO Sarcomatoid	0.073714	0.155374	234	0.47443	0.635636	0.94223	RAD51	Naive CD4 T cell
Sarcomatoid.GroupPre IO Sarcomatoid	Pre IO Sarcomatoid	0.0683702	0.135174	4.4024	0.505793	0.637289	0.94223	RELT	Naive CD4 T cell
Sarcomatoid.GroupPre IO Sarcomatoid	Pre IO Sarcomatoid	0.0844689	0.166301	4.58948	0.507927	0.634958	0.94223	S100B	Naive CD4 T cell
Sarcomatoid.GroupPre IO Sarcomatoid	Treatment Naive Non-Sarcoma	-0.0779146	0.105476	0.618903	-0.738693	0.647539	0.94278	CALB1	Naive CD4 T cell
Sarcomatoid.GroupPre IO Sarcomatoid	Pre IO Sarcomatoid	0.0369761	0.0833108	234	0.443833	0.657573	0.94278	CLEC14A	Naive CD4 T cell
Sarcomatoid.GroupPre IO Sarcomatoid	Treatment Naive Non-Sarcoma	-0.0514479	0.113939	234	-0.45154	0.652018	0.94278	DDC	Naive CD4 T cell
Sarcomatoid.GroupPre IO Sarcomatoid	Treatment Naive Non-Sarcoma	-0.0895701	0.187362	4.43318	-0.478059	0.655239	0.94278	GCG	Naive CD4 T cell
Sarcomatoid.GroupPre IO Sarcomatoid	Pre IO Sarcomatoid	0.0364849	0.0810222	234	0.450308	0.652906	0.94278	LGALS9	Naive CD4 T cell
Sarcomatoid.GroupPre IO Sarcomatoid	Pre IO Sarcomatoid	0.0818884	0.170491	4.97671	0.480308	0.651376	0.94278	MEG3	Naive CD4 T cell
Sarcomatoid.GroupPre IO Sarcomatoid	Treatment Naive Non-Sarcoma	-0.0497016	0.109686	234	-0.453126	0.650878	0.94278	MMP8	Naive CD4 T cell
Sarcomatoid.GroupPre IO Sarcomatoid	Pre IO Sarcomatoid	0.0615765	0.134415	234	0.458106	0.647301	0.94278	NR1H3	Naive CD4 T cell
Sarcomatoid.GroupPre IO Sarcomatoid	Treatment Naive Non-Sarcoma	-0.0504426	0.114042	234	-0.442318	0.658668	0.94278	OAS1	Naive CD4 T cell
Sarcomatoid.GroupPre IO Sarcomatoid	Treatment Naive Non-Sarcoma	-0.0509164	0.112725	234	-0.451686	0.651913	0.94278	OASL	Naive CD4 T cell
Sarcomatoid.GroupPre IO Sarcomatoid	Treatment Naive Non-Sarcoma	-0.102758	0.0854758	0.286809	-1.20219	0.658652	0.94278	PDGFC	Naive CD4 T cell
Sarcomatoid.GroupPre IO Sarcomatoid	Treatment Naive Non-Sarcoma	-0.101626	0.206846	4.46693	-0.491312	0.64638	0.94278	SLC2A1	Naive CD4 T cell
Sarcomatoid.GroupPre IO Sarcomatoid	Treatment Naive Non-Sarcoma	-0.0529859	0.107474	3.98171	-0.49301	0.647957	0.94278	SOD1	Naive CD4 T cell
Sarcomatoid.GroupPre IO Sarcomatoid	Treatment Naive Non-Sarcoma	-0.0834044	0.182739	234	-0.456412	0.648517	0.94278	TBX21	Naive CD4 T cell
Sarcomatoid.GroupPre IO Sarcomatoid	Pre IO Sarcomatoid	0.0718881	0.160667	234	0.447435	0.654975	0.94278	TNFSF9	Naive CD4 T cell
Sarcomatoid.GroupPre IO Sarcomatoid	Pre IO Sarcomatoid	0.0331294	0.0744944	234	0.444723	0.656931	0.94278	VIM	Naive CD4 T cell
Sarcomatoid.GroupPre IO Sarcomatoid	Pre IO Sarcomatoid	0.0707847	0.138024	1.77999	0.512844	0.664543	0.946382	ADM2	Naive CD4 T cell
Sarcomatoid.GroupPre IO Sarcomatoid	Treatment Naive Non-Sarcoma	-0.0567809	0.131076	7.5566	-0.433191	0.676974	0.946382	BEST1	Naive CD4 T cell
Sarcomatoid.GroupPre IO Sarcomatoid	Treatment Naive Non-Sarcoma	-0.21627	0.483611	9.93529	-0.447197	0.664324	0.946382	CD40LG	Naive CD4 T cell
Sarcomatoid.GroupPre IO Sarcomatoid	Pre IO Sarcomatoid	0.0425283	0.0907006	3.24146	0.468886	0.668902	0.946382	CD86	Naive CD4 T cell
Sarcomatoid.GroupPre IO Sarcomatoid	Treatment Naive Non-Sarcoma	-0.0540569	0.1264	234	-0.427666	0.669287	0.946382	ERBB2	Naive CD4 T cell
Sarcomatoid.GroupPre IO Sarcomatoid	Treatment Naive Non-Sarcoma	-0.0645411	0.14404	4.2415	-0.448076	0.67604	0.946382	FCER1G	Naive CD4 T cell
Sarcomatoid.GroupPre IO Sarcomatoid	Treatment Naive Non-Sarcoma	-0.0501187	0.116915	234	-0.428676	0.668553	0.946382	FPR1	Naive CD4 T cell
Sarcomatoid.GroupPre IO Sarcomatoid	Treatment Naive Non-Sarcoma	-0.0736392	0.164591	4.4131	-0.447406	0.675674	0.946382	G6PC2	Naive CD4 T cell
Sarcomatoid.GroupPre IO Sarcomatoid	Treatment Naive Non-Sarcoma	-0.0266744	0.0633675	234	-0.420947	0.67418	0.946382	HLA-DRB5	Naive CD4 T cell
Sarcomatoid.GroupPre IO Sarcomatoid	Pre IO Sarcomatoid	0.070324	0.151722	2.81754	0.463507	0.676441	0.946382	IGF2R	Naive CD4 T cell
Sarcomatoid.GroupPre IO Sarcomatoid	Treatment Naive Non-Sarcoma	-0.0574126	0.126084	3.76974	-0.455353	0.673839	0.946382	INHA	Naive CD4 T cell
Sarcomatoid.GroupPre IO Sarcomatoid	Treatment Naive Non-Sarcoma	-0.0610877	0.139925	234	-0.436575	0.662822	0.946382	MMP14	Naive CD4 T cell
Sarcomatoid.GroupPre IO Sarcomatoid	Treatment Naive Non-Sarcoma	-0.0649392	0.145729	7.60801	-0.445617	0.668281	0.946382	MXRA8	Naive CD4 T cell
Sarcomatoid.GroupPre IO Sarcomatoid	Pre IO Sarcomatoid	0.0396758	0.0937187	234	0.423349	0.672429	0.946382	RAMP2	Naive CD4 T cell
Sarcomatoid.GroupPre IO Sarcomatoid	Treatment Naive Non-Sarcoma	-0.0478727	0.112132	234	-0.426932	0.669822	0.946382	TLR4	Naive CD4 T cell
Sarcomatoid.GroupPre IO Sarcomatoid	Treatment Naive Non-Sarcoma	-0.133741	0.308119	7.59604	-0.434056	0.676312	0.946382	TNFRSF12A	Naive CD4 T cell
Sarcomatoid.GroupPre IO Sarcomatoid	Treatment Naive Non-Sarcoma	-0.0495581	0.126865	234	-0.390638	0.69642	0.947957	ADGRF4	Naive CD4 T cell
Sarcomatoid.GroupPre IO Sarcomatoid	Treatment Naive Non-Sarcoma	-0.0534716	0.127612	7.48561	-0.419015	0.686968	0.947957	ATG10	Naive CD4 T cell
Sarcomatoid.GroupPre IO Sarcomatoid	Pre IO Sarcomatoid	0.195556	0.484719	15.2624	0.403443	0.692218	0.947957	CCL19	Naive CD4 T cell
Sarcomatoid.GroupPre IO Sarcomatoid	Treatment Naive Non-Sarcoma	-0.0403471	0.0969976	4.89961	-0.415959	0.69503	0.947957	CD59	Naive CD4 T cell
Sarcomatoid.GroupPre IO Sarcomatoid	Pre IO Sarcomatoid	0.0434859	0.102657	5.25981	0.423602	0.688623	0.947957	COL5A3	Naive CD4 T cell
Sarcomatoid.GroupPre IO Sarcomatoid	Pre IO Sarcomatoid	0.0699893	0.17327	234	0.403932	0.686632	0.947957	CXCR5	Naive CD4 T cell
Sarcomatoid.GroupPre IO Sarcomatoid	Treatment Naive Non-Sarcoma	-0.0582347	0.125875	2.20829	-0.46264	0.685251	0.947957	DPP4	Naive CD4 T cell
Sarcomatoid.GroupPre IO Sarcomatoid	Treatment Naive Non-Sarcoma	-0.0662575	0.152431	2.95672	-0.434672	0.693567	0.947957	EFNB2	Naive CD4 T cell
Sarcomatoid.GroupPre IO Sarcomatoid	Treatment Naive Non-Sarcoma	-0.0920538	0.228666	10.7002	-0.402569	0.695191	0.947957	IGFBP5	Naive CD4 T cell
Sarcomatoid.GroupPre IO Sarcomatoid	Pre IO Sarcomatoid	0.0796001	0.193318	5.22024	0.411757	0.696882	0.947957	IRF3	Naive CD4 T cell
Sarcomatoid.GroupPre IO Sarcomatoid	Treatment Naive Non-Sarcoma	-0.0416018	0.104384	234	-0.398546	0.690591	0.947957	ITGAX	Naive CD4 T cell
Sarcomatoid.GroupPre IO Sarcomatoid	Treatment Naive Non-Sarcoma	-0.0456428	0.116002	234	-0.393465	0.694334	0.947957	KRT5	Naive CD4 T cell
Sarcomatoid.GroupPre IO Sarcomatoid	Treatment Naive Non-Sarcoma	-0.0545222	0.137958	234	-0.395208	0.693049	0.947957	PDGFRA	Naive CD4 T cell
Sarcomatoid.GroupPre IO Sarcomatoid	Pre IO Sarcomatoid	0.0358628	0.0878852	234	0.408064	0.683599	0.947957	PROK2	Naive CD4 T cell
Sarcomatoid.GroupPre IO Sarcomatoid	Treatment Naive Non-Sarcoma	-0.0533468	0.124681	6.04119	-0.427865	0.683582	0.947957	SELENOP	Naive CD4 T cell
Sarcomatoid.GroupPre IO Sarcomatoid	Treatment Naive Non-Sarcoma	-0.0573885	0.14353	234	-0.399836	0.689642	0.947957	ST6GAL1	Naive CD4 T cell
Sarcomatoid.GroupPre IO Sarcomatoid	Pre IO Sarcomatoid	0.0521198	0.125525	5.96861	0.415213	0.692498	0.947957	STAT6	Naive CD4 T cell
Sarcomatoid.GroupPre IO Sarcomatoid	Pre IO Sarcomatoid	0.0622443	0.151814	234	0.410004	0.682178	0.947957	TOX	Naive CD4 T cell
Sarcomatoid.GroupPre IO Sarcomatoid	Treatment Naive Non-Sarcoma	-0.0612798	0.156656	234	-0.391174	0.696025	0.947957	TP53	Naive CD4 T cell
Sarcomatoid.GroupPre IO Sarcomatoid	Pre IO Sarcomatoid	0.0318423	0.0820112	234	0.388268	0.698171	0.948365	IFNGR2	Naive CD4 T cell
Sarcomatoid.GroupPre IO Sarcomatoid	Treatment Naive Non-Sarcoma	-0.0848816	0.215109	10.1112	-0.394599	0.701334	0.94896	ADGRE5	Naive CD4 T cell
Sarcomatoid.GroupPre IO Sarcomatoid	Pre IO Sarcomatoid	0.0682682	0.179534	234	0.380252	0.704103	0.94896	APOA1	Naive CD4 T cell
Sarcomatoid.GroupPre IO Sarcomatoid	Treatment Naive Non-Sarcoma	-0.0584988	0.1534	234	-0.381347	0.703292	0.94896	FKBP11	Naive CD4 T cell
Sarcomatoid.GroupPre IO Sarcomatoid	Pre IO Sarcomatoid	0.100282	0.246026	4.29026	0.407606	0.70309	0.94896	FOS	Naive CD4 T cell
Sarcomatoid.GroupPre IO Sarcomatoid	Treatment Naive Non-Sarcoma	-0.0344975	0.0903436	234	-0.381848	0.702921	0.94896	HSPB1	Naive CD4 T cell
Sarcomatoid.GroupPre IO Sarcomatoid	Treatment Naive Non-Sarcoma	-0.0927339	0.233493	6.2077	-0.39716	0.704546	0.94896	INHBA	Naive CD4 T cell
Sarcomatoid.GroupPre IO Sarcomatoid	Pre IO Sarcomatoid	0.0421512	0.111508	234	0.378009	0.705767	0.949271	HCAR3	Naive CD4 T cell
Sarcomatoid.GroupPre IO Sarcomatoid	Pre IO Sarcomatoid	0.0567098	0.150734	234	0.376224	0.707091	0.94972	CD58	Naive CD4 T cell
Sarcomatoid.GroupPre IO Sarcomatoid	Pre IO Sarcomatoid	0.0361087	0.0970467	234	0.372076	0.710173	0.952526	OAS3	Naive CD4 T cell
Sarcomatoid.GroupPre IO Sarcomatoid	Pre IO Sarcomatoid	0.0841159	0.227294	234	0.370076	0.71166	0.953188	ICOS	Naive CD4 T cell
Sarcomatoid.GroupPre IO Sarcomatoid	Treatment Naive Non-Sarcoma	-0.195363	0.519025	12.3714	-0.376405	0.712992	0.953639	IGKC	Naive CD4 T cell
Sarcomatoid.GroupPre IO Sarcomatoid	Treatment Naive Non-Sarcoma	-0.0276884	0.0754664	234	-0.366898	0.714027	0.953693	KRT6B	Naive CD4 T cell
Sarcomatoid.GroupPre IO Sarcomatoid	Treatment Naive Non-Sarcoma	-0.0393783	0.106744	4.74538	-0.368906	0.728081	0.95494	ACVR1	Naive CD4 T cell
Sarcomatoid.GroupPre IO Sarcomatoid	Pre IO Sarcomatoid	0.0366199	0.104401	234	0.350764	0.726081	0.95494	AXL	Naive CD4 T cell
Sarcomatoid.GroupPre IO Sarcomatoid	Treatment Naive Non-Sarcoma	-0.0413653	0.100389	1.83463	-0.41205	0.72341	0.95494	BCL2L1	Naive CD4 T cell
Sarcomatoid.GroupPre IO Sarcomatoid	Pre IO Sarcomatoid	0.0555552	0.153005	234	0.363094	0.716862	0.95494	DUSP2	Naive CD4 T cell
Sarcomatoid.GroupPre IO Sarcomatoid	Treatment Naive Non-Sarcoma	-0.0418363	0.112844	4.16893	-0.370746	0.728901	0.95494	EPOR	Naive CD4 T cell
Sarcomatoid.GroupPre IO Sarcomatoid	Treatment Naive Non-Sarcoma	-0.0383805	0.108267	234	-0.354499	0.723284	0.95494	ESAM	Naive CD4 T cell
Sarcomatoid.GroupPre IO Sarcomatoid	Pre IO Sarcomatoid	0.0512351	0.14559	234	0.351914	0.725219	0.95494	EZH2	Naive CD4 T cell
Sarcomatoid.GroupPre IO Sarcomatoid	Treatment Naive Non-Sarcoma	-0.046997	0.134622	234	-0.349102	0.727327	0.95494	FFAR2	Naive CD4 T cell
Sarcomatoid.GroupPre IO Sarcomatoid	Treatment Naive Non-Sarcoma	-0.0697692	0.191824	6.53655	-0.363714	0.727548	0.95494	FLT3LG	Naive CD4 T cell
Sarcomatoid.GroupPre IO Sarcomatoid	Treatment Naive Non-Sarcoma	-0.0257078	0.0739115	234	-0.347819	0.728289	0.95494	GDF9	Naive CD4 T cell
Sarcomatoid.GroupPre IO Sarcomatoid	Treatment Naive Non-Sarcoma	-0.0161567	0.0453334	234	-0.356398	0.721864	0.95494	KRT17	Naive CD4 T cell
Sarcomatoid.GroupPre IO Sarcomatoid	Treatment Naive Non-Sarcoma	-0.0245122	0.0676828	234	-0.362163	0.717557	0.95494	NRG1	Naive CD4 T cell
Sarcomatoid.GroupPre IO Sarcomatoid	Treatment Naive Non-Sarcoma	-0.0409338	0.116439	234	-0.351546	0.725495	0.95494	PTGIS	Naive CD4 T cell
Sarcomatoid.GroupPre IO Sarcomatoid	Treatment Naive Non-Sarcoma	-0.0425306	0.110196	3.60788	-0.385953	0.721195	0.95494	RARG	Naive CD4 T cell
Sarcomatoid.GroupPre IO Sarcomatoid	Treatment Naive Non-Sarcoma	-0.0391928	0.113447	234	-0.345471	0.73005	0.955141	DNMT3A	Naive CD4 T cell
Sarcomatoid.GroupPre IO Sarcomatoid	Treatment Naive Non-Sarcoma	-0.0739583	0.206525	6.30987	-0.358108	0.731939	0.955408	C11orf96	Naive CD4 T cell
Sarcomatoid.GroupPre IO Sarcomatoid	Pre IO Sarcomatoid	0.0281932	0.0823045	234	0.342547	0.732247	0.955408	KITLG	Naive CD4 T cell
Sarcomatoid.GroupPre IO Sarcomatoid	Pre IO Sarcomatoid	0.0451973	0.138982	234	0.325204	0.745318	0.960937	ADGRF1	Naive CD4 T cell
Sarcomatoid.GroupPre IO Sarcomatoid	Pre IO Sarcomatoid	0.0381901	0.116518	234	0.327762	0.743384	0.960937	CCL4L2	Naive CD4 T cell
Sarcomatoid.GroupPre IO Sarcomatoid	Pre IO Sarcomatoid	0.0580557	0.17499	9.18993	0.331766	0.747507	0.960937	CD79A	Naive CD4 T cell
Sarcomatoid.GroupPre IO Sarcomatoid	Treatment Naive Non-Sarcoma	-0.0520313	0.150198	6.40021	-0.346417	0.740136	0.960937	HIF1A	Naive CD4 T cell
Sarcomatoid.GroupPre IO Sarcomatoid	Pre IO Sarcomatoid	0.0620158	0.175738	3.68719	0.352889	0.74341	0.960937	IL3RA	Naive CD4 T cell
Sarcomatoid.GroupPre IO Sarcomatoid	Pre IO Sarcomatoid	0.0365615	0.110856	234	0.329811	0.741838	0.960937	ITGA5	Naive CD4 T cell
Sarcomatoid.GroupPre IO Sarcomatoid	Treatment Naive Non-Sarcoma	-0.0308407	0.0946782	234	-0.325743	0.74491	0.960937	KRT8	Naive CD4 T cell
Sarcomatoid.GroupPre IO Sarcomatoid	Treatment Naive Non-Sarcoma	-0.0617801	0.184588	7.59056	-0.334691	0.746918	0.960937	LTB	Naive CD4 T cell
Sarcomatoid.GroupPre IO Sarcomatoid	Treatment Naive Non-Sarcoma	-0.0266508	0.0803228	234	-0.331796	0.740341	0.960937	MAP1LC3B	Naive CD4 T cell
Sarcomatoid.GroupPre IO Sarcomatoid	Pre IO Sarcomatoid	0.0130327	0.037907	4.76055	0.343807	0.745653	0.960937	MYC	Naive CD4 T cell
Sarcomatoid.GroupPre IO Sarcomatoid	Treatment Naive Non-Sarcoma	-0.0606381	0.171699	5.07781	-0.353165	0.738154	0.960937	PCNA	Naive CD4 T cell
Sarcomatoid.GroupPre IO Sarcomatoid	Treatment Naive Non-Sarcoma	-0.0491771	0.144948	4.25163	-0.339274	0.750505	0.962212	CCR1	Naive CD4 T cell
Sarcomatoid.GroupPre IO Sarcomatoid	Treatment Naive Non-Sarcoma	-0.029001	0.0909913	234	-0.318723	0.750221	0.962212	IL17RB	Naive CD4 T cell
Sarcomatoid.GroupPre IO Sarcomatoid	Pre IO Sarcomatoid	0.0350381	0.110968	234	0.315748	0.752475	0.963449	CD83	Naive CD4 T cell
Sarcomatoid.GroupPre IO Sarcomatoid	Treatment Naive Non-Sarcoma	-0.057093	0.182731	234	-0.312443	0.754982	0.963486	GZMH	Naive CD4 T cell
Sarcomatoid.GroupPre IO Sarcomatoid	Treatment Naive Non-Sarcoma	-0.0542156	0.168515	8.40367	-0.321726	0.755518	0.963486	IL12B	Naive CD4 T cell
Sarcomatoid.GroupPre IO Sarcomatoid	Treatment Naive Non-Sarcoma	-0.0536752	0.167125	10.8617	-0.321168	0.754178	0.963486	IL17RA	Naive CD4 T cell
Sarcomatoid.GroupPre IO Sarcomatoid	Pre IO Sarcomatoid	0.120452	0.433907	7.09075	0.277598	0.789241	0.96484	ACTA2	Naive CD4 T cell
Sarcomatoid.GroupPre IO Sarcomatoid	Pre IO Sarcomatoid	0.0310523	0.113471	234	0.27366	0.784588	0.96484	ADIRF	Naive CD4 T cell
Sarcomatoid.GroupPre IO Sarcomatoid	Pre IO Sarcomatoid	0.0545776	0.180564	234	0.302262	0.762721	0.96484	AHI1	Naive CD4 T cell
Sarcomatoid.GroupPre IO Sarcomatoid	Pre IO Sarcomatoid	0.0357893	0.126701	234	0.28247	0.777833	0.96484	ARTN	Naive CD4 T cell
Sarcomatoid.GroupPre IO Sarcomatoid	Treatment Naive Non-Sarcoma	-0.0249769	0.0860029	4.71668	-0.290419	0.783828	0.96484	BMPR1A	Naive CD4 T cell
Sarcomatoid.GroupPre IO Sarcomatoid	Treatment Naive Non-Sarcoma	-0.0733541	0.263265	11.4213	-0.278632	0.785507	0.96484	CCL21	Naive CD4 T cell
Sarcomatoid.GroupPre IO Sarcomatoid	Pre IO Sarcomatoid	0.0167453	0.0643958	234	0.260038	0.795063	0.96484	CD164	Naive CD4 T cell
Sarcomatoid.GroupPre IO Sarcomatoid	Pre IO Sarcomatoid	0.027522	0.096265	2.48425	0.285898	0.797089	0.96484	CD276	Naive CD4 T cell
Sarcomatoid.GroupPre IO Sarcomatoid	Pre IO Sarcomatoid	0.0619485	0.222462	7.31798	0.278468	0.788358	0.96484	CD47	Naive CD4 T cell
Sarcomatoid.GroupPre IO Sarcomatoid	Pre IO Sarcomatoid	0.0621135	0.21026	234	0.295413	0.76794	0.96484	CD53	Naive CD4 T cell
Sarcomatoid.GroupPre IO Sarcomatoid	Treatment Naive Non-Sarcoma	-0.0648945	0.210376	6.11984	-0.308469	0.767956	0.96484	CLEC10A	Naive CD4 T cell
Sarcomatoid.GroupPre IO Sarcomatoid	Treatment Naive Non-Sarcoma	-0.0456027	0.152706	4.12303	-0.298631	0.77967	0.96484	CLEC7A	Naive CD4 T cell
Sarcomatoid.GroupPre IO Sarcomatoid	Treatment Naive Non-Sarcoma	-0.0324605	0.120214	9.54248	-0.270022	0.792893	0.96484	CSF2RB	Naive CD4 T cell
Sarcomatoid.GroupPre IO Sarcomatoid	Treatment Naive Non-Sarcoma	-0.0484672	0.168871	234	-0.287007	0.774361	0.96484	CYP19A1	Naive CD4 T cell
Sarcomatoid.GroupPre IO Sarcomatoid	Treatment Naive Non-Sarcoma	-0.0344077	0.128239	234	-0.26831	0.788697	0.96484	FCRLA	Naive CD4 T cell
Sarcomatoid.GroupPre IO Sarcomatoid	Treatment Naive Non-Sarcoma	-0.0247925	0.0757854	4.48831	-0.327141	0.758259	0.96484	FN1	Naive CD4 T cell
Sarcomatoid.GroupPre IO Sarcomatoid	Pre IO Sarcomatoid	0.035427	0.132267	234	0.267845	0.789055	0.96484	GADD45B	Naive CD4 T cell
Sarcomatoid.GroupPre IO Sarcomatoid	Treatment Naive Non-Sarcoma	-0.0264276	0.0965549	234	-0.273706	0.784552	0.96484	HGF	Naive CD4 T cell
Sarcomatoid.GroupPre IO Sarcomatoid	Treatment Naive Non-Sarcoma	-0.0300167	0.116124	234	-0.258489	0.796257	0.96484	HLA-B	Naive CD4 T cell
Sarcomatoid.GroupPre IO Sarcomatoid	Treatment Naive Non-Sarcoma	-0.0316937	0.12245	234	-0.25883	0.795994	0.96484	HSP90AB1	Naive CD4 T cell
Sarcomatoid.GroupPre IO Sarcomatoid	Treatment Naive Non-Sarcoma	-0.0511124	0.176954	2.8999	-0.288846	0.79211	0.96484	IFNGR1	Naive CD4 T cell
Sarcomatoid.GroupPre IO Sarcomatoid	Treatment Naive Non-Sarcoma	-0.0325188	0.120498	5.10517	-0.269871	0.797829	0.96484	IL10RB	Naive CD4 T cell
Sarcomatoid.GroupPre IO Sarcomatoid	Pre IO Sarcomatoid	0.0930828	0.297206	8.88305	0.313193	0.761363	0.96484	IL18R1	Naive CD4 T cell
Sarcomatoid.GroupPre IO Sarcomatoid	Treatment Naive Non-Sarcoma	-0.0216089	0.0797085	234	-0.271099	0.786554	0.96484	ITGA9	Naive CD4 T cell
Sarcomatoid.GroupPre IO Sarcomatoid	Pre IO Sarcomatoid	0.0195686	0.0714942	234	0.273709	0.78455	0.96484	JAG1	Naive CD4 T cell
Sarcomatoid.GroupPre IO Sarcomatoid	Treatment Naive Non-Sarcoma	-0.0664515	0.243637	8.08684	-0.272749	0.791882	0.96484	LINC02446	Naive CD4 T cell
Sarcomatoid.GroupPre IO Sarcomatoid	Treatment Naive Non-Sarcoma	-0.0645478	0.202005	3.80117	-0.319536	0.766105	0.96484	LUM	Naive CD4 T cell
Sarcomatoid.GroupPre IO Sarcomatoid	Pre IO Sarcomatoid	0.0469048	0.154212	4.48483	0.304158	0.774607	0.96484	MPO	Naive CD4 T cell
Sarcomatoid.GroupPre IO Sarcomatoid	Treatment Naive Non-Sarcoma	-0.0284768	0.109392	234	-0.26032	0.794846	0.96484	NANOG	Naive CD4 T cell
Sarcomatoid.GroupPre IO Sarcomatoid	Treatment Naive Non-Sarcoma	-0.0400731	0.132122	2.1722	-0.303304	0.78827	0.96484	PPARA	Naive CD4 T cell
Sarcomatoid.GroupPre IO Sarcomatoid	Pre IO Sarcomatoid	0.043299	0.151533	234	0.28574	0.77533	0.96484	RPL37	Naive CD4 T cell
Sarcomatoid.GroupPre IO Sarcomatoid	Treatment Naive Non-Sarcoma	-0.0268154	0.0979166	234	-0.273859	0.784434	0.96484	RXRA	Naive CD4 T cell
Sarcomatoid.GroupPre IO Sarcomatoid	Pre IO Sarcomatoid	0.0193249	0.0752707	234	0.256739	0.797606	0.96484	SCG5	Naive CD4 T cell
Sarcomatoid.GroupPre IO Sarcomatoid	Pre IO Sarcomatoid	0.0409162	0.142795	234	0.286539	0.774719	0.96484	SMAD4	Naive CD4 T cell
Sarcomatoid.GroupPre IO Sarcomatoid	Treatment Naive Non-Sarcoma	-0.0287007	0.0985932	234	-0.291102	0.771231	0.96484	STAT3	Naive CD4 T cell
Sarcomatoid.GroupPre IO Sarcomatoid	Pre IO Sarcomatoid	0.0354471	0.118676	234	0.298688	0.765443	0.96484	TIE1	Naive CD4 T cell
Sarcomatoid.GroupPre IO Sarcomatoid	Pre IO Sarcomatoid	0.0589823	0.212447	234	0.277633	0.781539	0.96484	TIGIT	Naive CD4 T cell
Sarcomatoid.GroupPre IO Sarcomatoid	Pre IO Sarcomatoid	0.0246922	0.0929432	234	0.26567	0.790727	0.96484	TLR8	Naive CD4 T cell
Sarcomatoid.GroupPre IO Sarcomatoid	Treatment Naive Non-Sarcoma	-0.0703126	0.218687	4.79146	-0.321521	0.761365	0.96484	TNFSF18	Naive CD4 T cell
Sarcomatoid.GroupPre IO Sarcomatoid	Treatment Naive Non-Sarcoma	-0.0433668	0.149155	7.27641	-0.29075	0.779355	0.96484	TPSAB1	Naive CD4 T cell
Sarcomatoid.GroupPre IO Sarcomatoid	Pre IO Sarcomatoid	0.0315021	0.110006	5.88726	0.286367	0.784407	0.96484	VCAN	Naive CD4 T cell
Sarcomatoid.GroupPre IO Sarcomatoid	Pre IO Sarcomatoid	0.0514675	0.189367	1.51958	0.271787	0.818109	0.96648	AREG	Naive CD4 T cell
Sarcomatoid.GroupPre IO Sarcomatoid	Treatment Naive Non-Sarcoma	-0.0361896	0.182094	234	-0.198741	0.842638	0.96648	BCL2	Naive CD4 T cell
Sarcomatoid.GroupPre IO Sarcomatoid	Pre IO Sarcomatoid	0.02465	0.117381	7.40451	0.210001	0.839329	0.96648	CD163	Naive CD4 T cell
Sarcomatoid.GroupPre IO Sarcomatoid	Treatment Naive Non-Sarcoma	-0.0490201	0.209999	3.76652	-0.233431	0.82756	0.96648	CD44	Naive CD4 T cell
Sarcomatoid.GroupPre IO Sarcomatoid	Treatment Naive Non-Sarcoma	-0.016215	0.0822931	234	-0.19704	0.843967	0.96648	CDKN1A	Naive CD4 T cell
Sarcomatoid.GroupPre IO Sarcomatoid	Treatment Naive Non-Sarcoma	-0.018461	0.0889575	9.31017	-0.207526	0.840068	0.96648	CIITA	Naive CD4 T cell
Sarcomatoid.GroupPre IO Sarcomatoid	Pre IO Sarcomatoid	0.0332476	0.138843	2.73377	0.239461	0.827561	0.96648	COL14A1	Naive CD4 T cell
Sarcomatoid.GroupPre IO Sarcomatoid	Treatment Naive Non-Sarcoma	-0.0214929	0.103718	11.5927	-0.207224	0.83943	0.96648	COL4A1	Naive CD4 T cell
Sarcomatoid.GroupPre IO Sarcomatoid	Treatment Naive Non-Sarcoma	-0.0199198	0.096806	234	-0.205771	0.837149	0.96648	COL5A2	Naive CD4 T cell
Sarcomatoid.GroupPre IO Sarcomatoid	Treatment Naive Non-Sarcoma	-0.0341125	0.165076	8.12266	-0.206648	0.841371	0.96648	CSF2	Naive CD4 T cell
Sarcomatoid.GroupPre IO Sarcomatoid	Treatment Naive Non-Sarcoma	-0.0203981	0.0828826	234	-0.246109	0.805814	0.96648	CSF3R	Naive CD4 T cell
Sarcomatoid.GroupPre IO Sarcomatoid	Treatment Naive Non-Sarcoma	-0.0251377	0.124099	234	-0.202562	0.839654	0.96648	CTLA4	Naive CD4 T cell
Sarcomatoid.GroupPre IO Sarcomatoid	Pre IO Sarcomatoid	0.0248245	0.120933	234	0.205275	0.837536	0.96648	CUZD1	Naive CD4 T cell
Sarcomatoid.GroupPre IO Sarcomatoid	Pre IO Sarcomatoid	0.0349913	0.169482	234	0.20646	0.836611	0.96648	CXCR3	Naive CD4 T cell
Sarcomatoid.GroupPre IO Sarcomatoid	Treatment Naive Non-Sarcoma	-0.0179656	0.0762104	234	-0.235736	0.813843	0.96648	CYSTM1	Naive CD4 T cell
Sarcomatoid.GroupPre IO Sarcomatoid	Pre IO Sarcomatoid	0.0499032	0.238694	8.28326	0.209068	0.839446	0.96648	ETV4	Naive CD4 T cell
Sarcomatoid.GroupPre IO Sarcomatoid	Pre IO Sarcomatoid	0.0229645	0.105283	2.98712	0.218122	0.841385	0.96648	EZR	Naive CD4 T cell
Sarcomatoid.GroupPre IO Sarcomatoid	Pre IO Sarcomatoid	0.0482714	0.204343	6.51172	0.236228	0.820513	0.96648	FGR	Naive CD4 T cell
Sarcomatoid.GroupPre IO Sarcomatoid	Treatment Naive Non-Sarcoma	-0.0184184	0.0739083	234	-0.249206	0.80342	0.96648	FZD7	Naive CD4 T cell
Sarcomatoid.GroupPre IO Sarcomatoid	Treatment Naive Non-Sarcoma	-0.0231394	0.119439	234	-0.193734	0.846552	0.96648	GLUD1	Naive CD4 T cell
Sarcomatoid.GroupPre IO Sarcomatoid	Treatment Naive Non-Sarcoma	-0.0189166	0.0841505	4.84721	-0.224795	0.831307	0.96648	GPER1	Naive CD4 T cell
Sarcomatoid.GroupPre IO Sarcomatoid	Treatment Naive Non-Sarcoma	-0.0143965	0.0597582	234	-0.240912	0.809834	0.96648	GSTP1	Naive CD4 T cell
Sarcomatoid.GroupPre IO Sarcomatoid	Treatment Naive Non-Sarcoma	-0.0279917	0.121252	2.0841	-0.230855	0.838122	0.96648	GZMB	Naive CD4 T cell
Sarcomatoid.GroupPre IO Sarcomatoid	Pre IO Sarcomatoid	0.0280386	0.119017	3.19762	0.235585	0.828045	0.96648	IL1R2	Naive CD4 T cell
Sarcomatoid.GroupPre IO Sarcomatoid	Pre IO Sarcomatoid	0.0292392	0.145724	9.27975	0.200648	0.845303	0.96648	JAK1	Naive CD4 T cell
Sarcomatoid.GroupPre IO Sarcomatoid	Treatment Naive Non-Sarcoma	-0.0320169	0.151619	234	-0.211167	0.832941	0.96648	KLF2	Naive CD4 T cell
Sarcomatoid.GroupPre IO Sarcomatoid	Pre IO Sarcomatoid	0.0330473	0.16502	234	0.200263	0.841449	0.96648	KLRK1	Naive CD4 T cell
Sarcomatoid.GroupPre IO Sarcomatoid	Pre IO Sarcomatoid	0.0107537	0.0453212	234	0.237276	0.81265	0.96648	KRT19	Naive CD4 T cell
Sarcomatoid.GroupPre IO Sarcomatoid	Treatment Naive Non-Sarcoma	-0.0231623	0.0990927	10.6189	-0.233743	0.819629	0.96648	LAMP2	Naive CD4 T cell
Sarcomatoid.GroupPre IO Sarcomatoid	Pre IO Sarcomatoid	0.0201708	0.081597	234	0.2472	0.80497	0.96648	MIF	Naive CD4 T cell
Sarcomatoid.GroupPre IO Sarcomatoid	Treatment Naive Non-Sarcoma	-0.0637661	0.29597	7.62861	-0.215448	0.835066	0.96648	MKI67	Naive CD4 T cell
Sarcomatoid.GroupPre IO Sarcomatoid	Pre IO Sarcomatoid	0.0232293	0.102885	234	0.22578	0.82157	0.96648	MMP7	Naive CD4 T cell
Sarcomatoid.GroupPre IO Sarcomatoid	Pre IO Sarcomatoid	0.0772419	0.33994	14.9769	0.227222	0.823323	0.96648	MZT2A	Naive CD4 T cell
Sarcomatoid.GroupPre IO Sarcomatoid	Treatment Naive Non-Sarcoma	-0.0297575	0.145271	6.75246	-0.204841	0.843734	0.96648	NLRP3	Naive CD4 T cell
Sarcomatoid.GroupPre IO Sarcomatoid	Pre IO Sarcomatoid	0.0194839	0.0901907	6.45911	0.21603	0.835626	0.96648	NOTCH3	Naive CD4 T cell
Sarcomatoid.GroupPre IO Sarcomatoid	Treatment Naive Non-Sarcoma	-0.0295639	0.142712	234	-0.207157	0.836067	0.96648	PPBP	Naive CD4 T cell
Sarcomatoid.GroupPre IO Sarcomatoid	Treatment Naive Non-Sarcoma	-0.0278402	0.129344	234	-0.215241	0.829767	0.96648	PRF1	Naive CD4 T cell
Sarcomatoid.GroupPre IO Sarcomatoid	Treatment Naive Non-Sarcoma	-0.0142496	0.0673459	234	-0.211589	0.832612	0.96648	PSAP	Naive CD4 T cell
Sarcomatoid.GroupPre IO Sarcomatoid	Treatment Naive Non-Sarcoma	-0.0155236	0.0719734	234	-0.215685	0.829421	0.96648	ROR1	Naive CD4 T cell
Sarcomatoid.GroupPre IO Sarcomatoid	Treatment Naive Non-Sarcoma	-0.0393389	0.177425	9.06955	-0.221721	0.829443	0.96648	RPL22	Naive CD4 T cell
Sarcomatoid.GroupPre IO Sarcomatoid	Pre IO Sarcomatoid	0.0267834	0.12263	234	0.218409	0.827301	0.96648	RSPO2	Naive CD4 T cell
Sarcomatoid.GroupPre IO Sarcomatoid	Pre IO Sarcomatoid	0.0309713	0.135272	2.16984	0.228956	0.838694	0.96648	SQSTM1	Naive CD4 T cell
Sarcomatoid.GroupPre IO Sarcomatoid	Treatment Naive Non-Sarcoma	-0.0186337	0.0959655	234	-0.19417	0.846211	0.96648	STMN1	Naive CD4 T cell
Sarcomatoid.GroupPre IO Sarcomatoid	Pre IO Sarcomatoid	0.0152553	0.0715674	234	0.21316	0.831388	0.96648	TACSTD2	Naive CD4 T cell
Sarcomatoid.GroupPre IO Sarcomatoid	Treatment Naive Non-Sarcoma	-0.0336823	0.121081	0.661034	-0.278179	0.843281	0.96648	TLR3	Naive CD4 T cell
Sarcomatoid.GroupPre IO Sarcomatoid	Pre IO Sarcomatoid	0.0292379	0.124601	6.2844	0.234652	0.821938	0.96648	TNFRSF1A	Naive CD4 T cell
Sarcomatoid.GroupPre IO Sarcomatoid	Treatment Naive Non-Sarcoma	-0.0378599	0.161867	234	-0.233895	0.815271	0.96648	TXK	Naive CD4 T cell
Sarcomatoid.GroupPre IO Sarcomatoid	Treatment Naive Non-Sarcoma	-0.0521601	0.264827	8.80752	-0.196959	0.84833	0.967358	CD2	Naive CD4 T cell
Sarcomatoid.GroupPre IO Sarcomatoid	Pre IO Sarcomatoid	0.0467016	0.226195	2.89457	0.206467	0.850091	0.968216	TFEB	Naive CD4 T cell
Sarcomatoid.GroupPre IO Sarcomatoid	Treatment Naive Non-Sarcoma	-0.0353498	0.188336	234	-0.187696	0.851278	0.968417	CASP8	Naive CD4 T cell
Sarcomatoid.GroupPre IO Sarcomatoid	Treatment Naive Non-Sarcoma	-0.0171883	0.0931428	234	-0.184537	0.853752	0.970081	ETV5	Naive CD4 T cell
Sarcomatoid.GroupPre IO Sarcomatoid	Pre IO Sarcomatoid	0.0338683	0.184898	8.008	0.183173	0.859215	0.975133	PPARG	Naive CD4 T cell
Sarcomatoid.GroupPre IO Sarcomatoid	Treatment Naive Non-Sarcoma	-0.0226266	0.124311	3.7802	-0.182016	0.86491	0.978124	DUSP1	Naive CD4 T cell
Sarcomatoid.GroupPre IO Sarcomatoid	Pre IO Sarcomatoid	0.0133419	0.0775685	234	0.172001	0.863585	0.978124	LMNA	Naive CD4 T cell
Sarcomatoid.GroupPre IO Sarcomatoid	Treatment Naive Non-Sarcoma	-0.0261498	0.152377	234	-0.171613	0.86389	0.978124	PLAC8	Naive CD4 T cell
Sarcomatoid.GroupPre IO Sarcomatoid	Pre IO Sarcomatoid	0.0203824	0.161624	6.38488	0.12611	0.903523	0.981188	ATM	Naive CD4 T cell
Sarcomatoid.GroupPre IO Sarcomatoid	Treatment Naive Non-Sarcoma	-0.0184577	0.1228	234	-0.150307	0.880652	0.981188	BMP6	Naive CD4 T cell
Sarcomatoid.GroupPre IO Sarcomatoid	Pre IO Sarcomatoid	0.0175815	0.108131	3.23215	0.162594	0.880479	0.981188	BST2	Naive CD4 T cell
Sarcomatoid.GroupPre IO Sarcomatoid	Treatment Naive Non-Sarcoma	-0.0267679	0.199087	10.1944	-0.134453	0.895662	0.981188	C5AR2	Naive CD4 T cell
Sarcomatoid.GroupPre IO Sarcomatoid	Pre IO Sarcomatoid	0.0220819	0.141204	4.21606	0.156383	0.882936	0.981188	CD68	Naive CD4 T cell
Sarcomatoid.GroupPre IO Sarcomatoid	Pre IO Sarcomatoid	0.0092509	0.0789591	4.65818	0.117161	0.911615	0.981188	CEACAM6	Naive CD4 T cell
Sarcomatoid.GroupPre IO Sarcomatoid	Pre IO Sarcomatoid	0.0200267	0.171287	6.11081	0.116919	0.910673	0.981188	COL4A2	Naive CD4 T cell
Sarcomatoid.GroupPre IO Sarcomatoid	Pre IO Sarcomatoid	0.0204418	0.122992	3.69807	0.166204	0.876683	0.981188	COL6A3	Naive CD4 T cell
Sarcomatoid.GroupPre IO Sarcomatoid	Treatment Naive Non-Sarcoma	-0.0162029	0.114288	5.50102	-0.141772	0.892308	0.981188	COL8A1	Naive CD4 T cell
Sarcomatoid.GroupPre IO Sarcomatoid	Treatment Naive Non-Sarcoma	-0.0124907	0.108382	234	-0.115247	0.908349	0.981188	DDR1	Naive CD4 T cell
Sarcomatoid.GroupPre IO Sarcomatoid	Pre IO Sarcomatoid	0.0100876	0.0735598	4.80981	0.137134	0.896479	0.981188	DMBT1	Naive CD4 T cell
Sarcomatoid.GroupPre IO Sarcomatoid	Treatment Naive Non-Sarcoma	-0.0179467	0.149221	4.45271	-0.120269	0.909505	0.981188	EOMES	Naive CD4 T cell
Sarcomatoid.GroupPre IO Sarcomatoid	Pre IO Sarcomatoid	0.0409526	0.245972	4.30903	0.166493	0.875293	0.981188	FYB1	Naive CD4 T cell
Sarcomatoid.GroupPre IO Sarcomatoid	Treatment Naive Non-Sarcoma	-0.0231841	0.161322	234	-0.143713	0.885851	0.981188	H2AZ1	Naive CD4 T cell
Sarcomatoid.GroupPre IO Sarcomatoid	Pre IO Sarcomatoid	0.0175965	0.128695	4.58349	0.13673	0.897044	0.981188	HAVCR2	Naive CD4 T cell
Sarcomatoid.GroupPre IO Sarcomatoid	Treatment Naive Non-Sarcoma	-0.0189201	0.137818	6.62878	-0.137283	0.894883	0.981188	HDAC3	Naive CD4 T cell
Sarcomatoid.GroupPre IO Sarcomatoid	Treatment Naive Non-Sarcoma	-0.0154066	0.114147	234	-0.134971	0.892751	0.981188	IFIH1	Naive CD4 T cell
Sarcomatoid.GroupPre IO Sarcomatoid	Pre IO Sarcomatoid	0.0146584	0.118528	234	0.12367	0.901683	0.981188	IFNAR1	Naive CD4 T cell
Sarcomatoid.GroupPre IO Sarcomatoid	Treatment Naive Non-Sarcoma	-0.0171996	0.136697	234	-0.125823	0.89998	0.981188	IFNB1	Naive CD4 T cell
Sarcomatoid.GroupPre IO Sarcomatoid	Treatment Naive Non-Sarcoma	-0.0096734	0.0673177	4.78544	-0.143698	0.891593	0.981188	IGF1R	Naive CD4 T cell
Sarcomatoid.GroupPre IO Sarcomatoid	Pre IO Sarcomatoid	0.0177432	0.127786	7.73526	0.138851	0.893114	0.981188	IL6ST	Naive CD4 T cell
Sarcomatoid.GroupPre IO Sarcomatoid	Pre IO Sarcomatoid	0.020268	0.157197	234	0.128934	0.897521	0.981188	INS	Naive CD4 T cell
Sarcomatoid.GroupPre IO Sarcomatoid	Treatment Naive Non-Sarcoma	-0.0308968	0.195125	234	-0.158344	0.874323	0.981188	IRF4	Naive CD4 T cell
Sarcomatoid.GroupPre IO Sarcomatoid	Treatment Naive Non-Sarcoma	-0.0557162	0.434526	4.71477	-0.128223	0.903261	0.981188	ITGAL	Naive CD4 T cell
Sarcomatoid.GroupPre IO Sarcomatoid	Treatment Naive Non-Sarcoma	-0.0190154	0.134046	5.37644	-0.141857	0.892357	0.981188	MMP12	Naive CD4 T cell
Sarcomatoid.GroupPre IO Sarcomatoid	Pre IO Sarcomatoid	0.0175095	0.143723	234	0.121829	0.903139	0.981188	MMP16	Naive CD4 T cell
Sarcomatoid.GroupPre IO Sarcomatoid	Treatment Naive Non-Sarcoma	-0.0526628	0.441934	7.45615	-0.119165	0.908293	0.981188	NPPC	Naive CD4 T cell
Sarcomatoid.GroupPre IO Sarcomatoid	Treatment Naive Non-Sarcoma	-0.0223639	0.192789	6.7435	-0.116002	0.91103	0.981188	NR1H2	Naive CD4 T cell
Sarcomatoid.GroupPre IO Sarcomatoid	Pre IO Sarcomatoid	0.0239276	0.145654	234	0.164277	0.869655	0.981188	PSCA	Naive CD4 T cell
Sarcomatoid.GroupPre IO Sarcomatoid	Pre IO Sarcomatoid	0.0184766	0.132658	6.43323	0.139281	0.893487	0.981188	RNF43	Naive CD4 T cell
Sarcomatoid.GroupPre IO Sarcomatoid	Pre IO Sarcomatoid	0.0227285	0.187571	5.41549	0.121172	0.907924	0.981188	RPS4Y1	Naive CD4 T cell
Sarcomatoid.GroupPre IO Sarcomatoid	Pre IO Sarcomatoid	0.0493662	0.314892	5.97694	0.156772	0.880586	0.981188	RUNX3	Naive CD4 T cell
Sarcomatoid.GroupPre IO Sarcomatoid	Pre IO Sarcomatoid	0.0208657	0.141349	3.07783	0.147618	0.891787	0.981188	RYK	Naive CD4 T cell
Sarcomatoid.GroupPre IO Sarcomatoid	Treatment Naive Non-Sarcoma	-0.0178837	0.106847	1.98492	-0.167376	0.882571	0.981188	S100A2	Naive CD4 T cell
Sarcomatoid.GroupPre IO Sarcomatoid	Pre IO Sarcomatoid	0.0148407	0.113784	5.53697	0.130429	0.900835	0.981188	SPARCL1	Naive CD4 T cell
Sarcomatoid.GroupPre IO Sarcomatoid	Pre IO Sarcomatoid	0.0292526	0.241654	5.46851	0.121051	0.907974	0.981188	SPOCK2	Naive CD4 T cell
Sarcomatoid.GroupPre IO Sarcomatoid	Pre IO Sarcomatoid	0.0114559	0.0885074	234	0.129434	0.897125	0.981188	TNFRSF10B	Naive CD4 T cell
Sarcomatoid.GroupPre IO Sarcomatoid	Treatment Naive Non-Sarcoma	-0.014782	0.100326	4.98832	-0.147339	0.888634	0.981188	TTR	Naive CD4 T cell
Sarcomatoid.GroupPre IO Sarcomatoid	Pre IO Sarcomatoid	0.00826816	0.0736527	234	0.112259	0.910715	0.981188	TUBB4B	Naive CD4 T cell
Sarcomatoid.GroupPre IO Sarcomatoid	Treatment Naive Non-Sarcoma	-0.0137114	0.105373	234	-0.130122	0.896581	0.981188	VEGFB	Naive CD4 T cell
Sarcomatoid.GroupPre IO Sarcomatoid	Treatment Naive Non-Sarcoma	-0.0470471	0.296493	5.05071	-0.158678	0.880072	0.981188	WNT3	Naive CD4 T cell
Sarcomatoid.GroupPre IO Sarcomatoid	Pre IO Sarcomatoid	0.0255321	0.216729	4.27839	0.117806	0.911547	0.981188	XCL2	Naive CD4 T cell
Sarcomatoid.GroupPre IO Sarcomatoid	Pre IO Sarcomatoid	0.0261438	0.163705	6.82799	0.1597	0.877738	0.981188	ZFP36	Naive CD4 T cell
Sarcomatoid.GroupPre IO Sarcomatoid	Pre IO Sarcomatoid	0.0152399	0.133732	4.38878	0.113959	0.914296	0.981309	ADGRD1	Naive CD4 T cell
Sarcomatoid.GroupPre IO Sarcomatoid	Pre IO Sarcomatoid	0.0163419	0.149013	234	0.109668	0.912767	0.981309	IGHD	Naive CD4 T cell
Sarcomatoid.GroupPre IO Sarcomatoid	Treatment Naive Non-Sarcoma	-0.0093321	0.0813817	3.60951	-0.114671	0.914797	0.981309	NDRG1	Naive CD4 T cell
Sarcomatoid.GroupPre IO Sarcomatoid	Pre IO Sarcomatoid	0.0361445	0.351876	10.2879	0.102719	0.92016	0.983534	COL9A2	Naive CD4 T cell
Sarcomatoid.GroupPre IO Sarcomatoid	Treatment Naive Non-Sarcoma	-0.0128233	0.129117	234	-0.0993151	0.920973	0.983534	EMP3	Naive CD4 T cell
Sarcomatoid.GroupPre IO Sarcomatoid	Pre IO Sarcomatoid	0.0159064	0.156179	234	0.101848	0.918965	0.983534	LEFTY2	Naive CD4 T cell
Sarcomatoid.GroupPre IO Sarcomatoid	Pre IO Sarcomatoid	0.0118558	0.115921	234	0.102275	0.918626	0.983534	PDGFB	Naive CD4 T cell
Sarcomatoid.GroupPre IO Sarcomatoid	Treatment Naive Non-Sarcoma	-0.0294902	0.293229	8.23451	-0.10057	0.922297	0.983852	GPR183	Naive CD4 T cell
Sarcomatoid.GroupPre IO Sarcomatoid	Pre IO Sarcomatoid	0.0162307	0.162321	5.70956	0.0999913	0.923769	0.984327	LIF	Naive CD4 T cell
Sarcomatoid.GroupPre IO Sarcomatoid	Treatment Naive Non-Sarcoma	-0.0075918	0.0833113	234	-0.0911258	0.927471	0.987175	TAP1	Naive CD4 T cell
Sarcomatoid.GroupPre IO Sarcomatoid	Pre IO Sarcomatoid	0.0126412	0.132982	3.41647	0.095059	0.929575	0.987223	BRCA1	Naive CD4 T cell
Sarcomatoid.GroupPre IO Sarcomatoid	Treatment Naive Non-Sarcoma	-0.0085026	0.0909	5.32648	-0.0935377	0.928894	0.987223	IGFBP3	Naive CD4 T cell
Sarcomatoid.GroupPre IO Sarcomatoid	Treatment Naive Non-Sarcoma	-0.0195155	0.2186	6.58021	-0.0892746	0.93152	0.988194	EFNB1	Naive CD4 T cell
Sarcomatoid.GroupPre IO Sarcomatoid	Treatment Naive Non-Sarcoma	-0.0128124	0.154811	5.78327	-0.0827616	0.936831	0.988266	ADGRB3	Naive CD4 T cell
Sarcomatoid.GroupPre IO Sarcomatoid	Treatment Naive Non-Sarcoma	-0.023796	0.304562	6.05294	-0.0781319	0.940242	0.988266	CCR2	Naive CD4 T cell
Sarcomatoid.GroupPre IO Sarcomatoid	Pre IO Sarcomatoid	0.0110807	0.144155	6.19301	0.0768662	0.941153	0.988266	CD36	Naive CD4 T cell
Sarcomatoid.GroupPre IO Sarcomatoid	Treatment Naive Non-Sarcoma	-0.0169644	0.205859	7.37594	-0.0824078	0.936514	0.988266	CD4	Naive CD4 T cell
Sarcomatoid.GroupPre IO Sarcomatoid	Treatment Naive Non-Sarcoma	-0.0077689	0.102742	234	-0.0756152	0.93979	0.988266	CLOCK	Naive CD4 T cell
Sarcomatoid.GroupPre IO Sarcomatoid	Pre IO Sarcomatoid	0.00608892	0.0743019	234	0.0819484	0.934758	0.988266	COL15A1	Naive CD4 T cell
Sarcomatoid.GroupPre IO Sarcomatoid	Pre IO Sarcomatoid	0.00847363	0.102197	234	0.0829145	0.93399	0.988266	IL15	Naive CD4 T cell
Sarcomatoid.GroupPre IO Sarcomatoid	Treatment Naive Non-Sarcoma	-0.0189693	0.228414	5.70111	-0.083048	0.936652	0.988266	IL16	Naive CD4 T cell
Sarcomatoid.GroupPre IO Sarcomatoid	Pre IO Sarcomatoid	0.0179787	0.238375	7.34315	0.0754219	0.941893	0.988266	IL1RL1	Naive CD4 T cell
Sarcomatoid.GroupPre IO Sarcomatoid	Treatment Naive Non-Sarcoma	-0.0122705	0.160647	234	-0.0763817	0.939181	0.988266	LPAR5	Naive CD4 T cell
Sarcomatoid.GroupPre IO Sarcomatoid	Treatment Naive Non-Sarcoma	-0.0182923	0.263123	234	-0.0695199	0.944635	0.988979	FYN	Naive CD4 T cell
Sarcomatoid.GroupPre IO Sarcomatoid	Pre IO Sarcomatoid	0.00570194	0.0817197	234	0.0697744	0.944433	0.988979	HLA-DRA	Naive CD4 T cell
Sarcomatoid.GroupPre IO Sarcomatoid	Pre IO Sarcomatoid	0.016728	0.234144	4.89733	0.0714434	0.94587	0.989193	NFKBIA	Naive CD4 T cell
Sarcomatoid.GroupPre IO Sarcomatoid	Treatment Naive Non-Sarcoma	-0.0112396	0.174107	5.81676	-0.064556	0.950689	0.992808	IAPP	Naive CD4 T cell
Sarcomatoid.GroupPre IO Sarcomatoid	Pre IO Sarcomatoid	0.00563824	0.0906872	6.03743	0.0621724	0.952433	0.992808	TNFRSF9	Naive CD4 T cell
Sarcomatoid.GroupPre IO Sarcomatoid	Pre IO Sarcomatoid	0.00279696	0.0465787	234	0.0600481	0.952169	0.992808	VEGFA	Naive CD4 T cell
Sarcomatoid.GroupPre IO Sarcomatoid	Pre IO Sarcomatoid	0.00682377	0.117651	11.0971	0.0580002	0.95478	0.993267	C1QA	Naive CD4 T cell
Sarcomatoid.GroupPre IO Sarcomatoid	Pre IO Sarcomatoid	0.0112619	0.187724	3.19232	0.0599917	0.955723	0.993267	IL27RA	Naive CD4 T cell
Sarcomatoid.GroupPre IO Sarcomatoid	Treatment Naive Non-Sarcoma	-0.0107057	0.177953	2.86219	-0.0601599	0.95598	0.993267	LY75	Naive CD4 T cell
Sarcomatoid.GroupPre IO Sarcomatoid	Treatment Naive Non-Sarcoma	-0.0028815	0.057943	234	-0.0497304	0.96038	0.99568	DST	Naive CD4 T cell
Sarcomatoid.GroupPre IO Sarcomatoid	Pre IO Sarcomatoid	0.00842559	0.162024	7.07537	0.0520022	0.959965	0.99568	TLR5	Naive CD4 T cell
Sarcomatoid.GroupPre IO Sarcomatoid	Treatment Naive Non-Sarcoma	-0.0218543	0.447093	3.92537	-0.0488809	0.9634	0.997238	CD27	Naive CD4 T cell
Sarcomatoid.GroupPre IO Sarcomatoid	Pre IO Sarcomatoid	0.00573847	0.130645	234	0.0439241	0.965002	0.997238	IL34	Naive CD4 T cell
Sarcomatoid.GroupPre IO Sarcomatoid	Treatment Naive Non-Sarcoma	-0.004455	0.100817	234	-0.0441894	0.964791	0.997238	MMP9	Naive CD4 T cell
Sarcomatoid.GroupPre IO Sarcomatoid	Pre IO Sarcomatoid	0.0121928	0.274888	4.68476	0.0443555	0.966449	0.997658	CD19	Naive CD4 T cell
Sarcomatoid.GroupPre IO Sarcomatoid	Pre IO Sarcomatoid	0.00371772	0.0921571	234	0.0403411	0.967856	0.998036	IL24	Naive CD4 T cell
Sarcomatoid.GroupPre IO Sarcomatoid	Treatment Naive Non-Sarcoma	-0.0045474	0.116733	234	-0.0389555	0.968959	0.998101	MMP1	Naive CD4 T cell
Sarcomatoid.GroupPre IO Sarcomatoid	Treatment Naive Non-Sarcoma	-0.0047515	0.127889	234	-0.0371529	0.970395	0.998507	FAS	Naive CD4 T cell
Sarcomatoid.GroupPre IO Sarcomatoid	Pre IO Sarcomatoid	0.00035202	0.121179	234	0.002905	0.997685	0.998726	ARF1	Naive CD4 T cell
Sarcomatoid.GroupPre IO Sarcomatoid	Pre IO Sarcomatoid	0.00369846	0.131178	234	0.0281942	0.977531	0.998726	ATG5	Naive CD4 T cell
Sarcomatoid.GroupPre IO Sarcomatoid	Treatment Naive Non-Sarcoma	-0.0008895	0.235394	6.20751	-0.0037786	0.997104	0.998726	CD3D	Naive CD4 T cell
Sarcomatoid.GroupPre IO Sarcomatoid	Treatment Naive Non-Sarcoma	-0.0071683	0.223569	234	-0.0320628	0.974449	0.998726	CYP1B1	Naive CD4 T cell
Sarcomatoid.GroupPre IO Sarcomatoid	Treatment Naive Non-Sarcoma	-0.0008797	0.167566	234	-0.0052497	0.995816	0.998726	DDX58	Naive CD4 T cell
Sarcomatoid.GroupPre IO Sarcomatoid	Treatment Naive Non-Sarcoma	-0.0031917	0.162559	234	-0.0196339	0.984352	0.998726	DNMT1	Naive CD4 T cell
Sarcomatoid.GroupPre IO Sarcomatoid	Pre IO Sarcomatoid	0.0056504	0.157388	4.69426	0.0359011	0.972837	0.998726	ERBB3	Naive CD4 T cell
Sarcomatoid.GroupPre IO Sarcomatoid	Pre IO Sarcomatoid	0.00676592	0.239136	3.7325	0.0282932	0.978876	0.998726	FFAR3	Naive CD4 T cell
Sarcomatoid.GroupPre IO Sarcomatoid	Treatment Naive Non-Sarcoma	-0.0005609	0.132464	3.49119	-0.0042345	0.996852	0.998726	FGFR1	Naive CD4 T cell
Sarcomatoid.GroupPre IO Sarcomatoid	Treatment Naive Non-Sarcoma	-0.0021714	0.146288	3.0971	-0.0148435	0.989062	0.998726	GDF10	Naive CD4 T cell
Sarcomatoid.GroupPre IO Sarcomatoid	Pre IO Sarcomatoid	0.00393	0.176653	6.93097	0.0222471	0.982878	0.998726	GPBAR1	Naive CD4 T cell
Sarcomatoid.GroupPre IO Sarcomatoid	Pre IO Sarcomatoid	0.00047486	0.120954	3.22592	0.00392598	0.997098	0.998726	GSN	Naive CD4 T cell
Sarcomatoid.GroupPre IO Sarcomatoid	Treatment Naive Non-Sarcoma	-0.0017444	0.0652729	234	-0.0267254	0.978702	0.998726	HCK	Naive CD4 T cell
Sarcomatoid.GroupPre IO Sarcomatoid	Treatment Naive Non-Sarcoma	-0.0007033	0.0878836	234	-0.008003	0.993621	0.998726	HLA-DQB1	Naive CD4 T cell
Sarcomatoid.GroupPre IO Sarcomatoid	Treatment Naive Non-Sarcoma	-0.0016908	0.102799	234	-0.016448	0.986891	0.998726	IL1RN	Naive CD4 T cell
Sarcomatoid.GroupPre IO Sarcomatoid	Treatment Naive Non-Sarcoma	-0.0006689	0.193119	234	-0.0034636	0.997239	0.998726	LY6D	Naive CD4 T cell
Sarcomatoid.GroupPre IO Sarcomatoid	Treatment Naive Non-Sarcoma	-0.0025162	0.103372	4.64837	-0.024341	0.981591	0.998726	MMP10	Naive CD4 T cell
Sarcomatoid.GroupPre IO Sarcomatoid	Treatment Naive Non-Sarcoma	-0.0030238	0.130383	234	-0.0231915	0.981517	0.998726	NOSIP	Naive CD4 T cell
Sarcomatoid.GroupPre IO Sarcomatoid	Pre IO Sarcomatoid	0.0028355	0.17138	7.29175	0.0165451	0.987243	0.998726	NPR1	Naive CD4 T cell
Sarcomatoid.GroupPre IO Sarcomatoid	Pre IO Sarcomatoid	0.00229147	0.119984	3.61777	0.0190982	0.985769	0.998726	NPR2	Naive CD4 T cell
Sarcomatoid.GroupPre IO Sarcomatoid	Pre IO Sarcomatoid	0.00713604	0.257858	9.79217	0.0276743	0.978478	0.998726	NPR3	Naive CD4 T cell
Sarcomatoid.GroupPre IO Sarcomatoid	Treatment Naive Non-Sarcoma	-0.002529	0.236605	6.1869	-0.0106887	0.991808	0.998726	NRG4	Naive CD4 T cell
Sarcomatoid.GroupPre IO Sarcomatoid	Treatment Naive Non-Sarcoma	-0.0046792	0.203228	9.45947	-0.0230241	0.982109	0.998726	SPRY4	Naive CD4 T cell
Sarcomatoid.GroupPre IO Sarcomatoid	Pre IO Sarcomatoid	0.00287621	0.0823882	234	0.0349105	0.972181	0.998726	STAT1	Naive CD4 T cell
Sarcomatoid.GroupPre IO Sarcomatoid	Treatment Naive Non-Sarcoma	-0.0015475	0.234213	9.95146	-0.0066071	0.994859	0.998726	TGFB2	Naive CD4 T cell
Sarcomatoid.GroupPre IO Sarcomatoid	Pre IO Sarcomatoid	0.00130006	0.130284	6.42693	0.00997868	0.992341	0.998726	TSHZ2	Naive CD4 T cell
Sarcomatoid.GroupPre IO Sarcomatoid	Pre IO Sarcomatoid	3.2753e-05	0.0519918	234	0.00062997	0.999498	0.999498	YBX3	Naive CD4 T cell
Sarcomatoid.GroupPre IO Sarcomatoid	Treatment Naive Non-Sarcoma	-0.239904	0.17258	163	-1.39011	0.166392	0.878066	ABL1	Mast cell
Sarcomatoid.GroupPre IO Sarcomatoid	Treatment Naive Non-Sarcoma	-0.190587	0.118782	163	-1.60452	0.110536	0.878066	ACE	Mast cell
Sarcomatoid.GroupPre IO Sarcomatoid	Treatment Naive Non-Sarcoma	-0.189497	0.179031	10.7618	-1.05846	0.313024	0.878066	ACKR3	Mast cell
Sarcomatoid.GroupPre IO Sarcomatoid	Pre IO Sarcomatoid	0.07668	0.0838843	14.8836	0.914116	0.375227	0.878066	ACVR2A	Mast cell
Sarcomatoid.GroupPre IO Sarcomatoid	Pre IO Sarcomatoid	0.264578	0.149497	163	1.76979	0.0786324	0.878066	ACVRL1	Mast cell
Sarcomatoid.GroupPre IO Sarcomatoid	Treatment Naive Non-Sarcoma	-0.316762	0.166983	163	-1.89697	0.0596004	0.878066	ADGRB2	Mast cell
Sarcomatoid.GroupPre IO Sarcomatoid	Pre IO Sarcomatoid	0.168825	0.139064	8.70744	1.21401	0.256644	0.878066	ADGRE1	Mast cell
Sarcomatoid.GroupPre IO Sarcomatoid	Treatment Naive Non-Sarcoma	-0.141528	0.169603	163	-0.834468	0.405239	0.878066	ADGRF1	Mast cell
Sarcomatoid.GroupPre IO Sarcomatoid	Pre IO Sarcomatoid	0.275868	0.19792	8.94675	1.39383	0.197016	0.878066	ADGRF3	Mast cell
Sarcomatoid.GroupPre IO Sarcomatoid	Treatment Naive Non-Sarcoma	-0.265945	0.140804	163	-1.88876	0.0606997	0.878066	ADGRG1	Mast cell
Sarcomatoid.GroupPre IO Sarcomatoid	Treatment Naive Non-Sarcoma	-0.0124967	0.00782434	12.3848	-1.59716	0.135417	0.878066	ADGRG2	Mast cell
Sarcomatoid.GroupPre IO Sarcomatoid	Treatment Naive Non-Sarcoma	-0.0242925	0.015232	12.3872	-1.59483	0.135934	0.878066	ADGRG6	Mast cell
Sarcomatoid.GroupPre IO Sarcomatoid	Treatment Naive Non-Sarcoma	-0.316181	0.294564	4.97169	-1.07339	0.33241	0.878066	ADGRL1	Mast cell
Sarcomatoid.GroupPre IO Sarcomatoid	Treatment Naive Non-Sarcoma	-0.106068	0.0900205	163	-1.17826	0.240408	0.878066	ADGRL2	Mast cell
Sarcomatoid.GroupPre IO Sarcomatoid	Pre IO Sarcomatoid	0.132826	0.122579	163	1.0836	0.280141	0.878066	ADGRL4	Mast cell
Sarcomatoid.GroupPre IO Sarcomatoid	Treatment Naive Non-Sarcoma	-0.546002	0.222362	163	-2.45547	0.0151203	0.878066	ADGRV1	Mast cell
Sarcomatoid.GroupPre IO Sarcomatoid	Pre IO Sarcomatoid	0.18219	0.186307	163	0.977899	0.329573	0.878066	ADIPOQ	Mast cell
Sarcomatoid.GroupPre IO Sarcomatoid	Treatment Naive Non-Sarcoma	-0.198082	0.227728	9.99843	-0.869819	0.404798	0.878066	AHI1	Mast cell
Sarcomatoid.GroupPre IO Sarcomatoid	Treatment Naive Non-Sarcoma	-0.0992282	0.100751	163	-0.984884	0.326141	0.878066	AKT1	Mast cell
Sarcomatoid.GroupPre IO Sarcomatoid	Treatment Naive Non-Sarcoma	-0.561238	0.3306	11.2543	-1.69763	0.117025	0.878066	ALCAM	Mast cell
Sarcomatoid.GroupPre IO Sarcomatoid	Treatment Naive Non-Sarcoma	-0.317706	0.296593	10.3305	-1.07118	0.308474	0.878066	ANGPT1	Mast cell
Sarcomatoid.GroupPre IO Sarcomatoid	Treatment Naive Non-Sarcoma	-0.195463	0.168577	163	-1.15949	0.247954	0.878066	ANGPT4	Mast cell
Sarcomatoid.GroupPre IO Sarcomatoid	Treatment Naive Non-Sarcoma	-0.25844	0.195663	163	-1.32084	0.188406	0.878066	ANGPTL1	Mast cell
Sarcomatoid.GroupPre IO Sarcomatoid	Treatment Naive Non-Sarcoma	-0.555671	0.326175	7.81711	-1.7036	0.127743	0.878066	ANXA1	Mast cell
Sarcomatoid.GroupPre IO Sarcomatoid	Treatment Naive Non-Sarcoma	-0.4019	0.205142	7.43934	-1.95914	0.0884961	0.878066	APOB	Mast cell
Sarcomatoid.GroupPre IO Sarcomatoid	Treatment Naive Non-Sarcoma	-0.126524	0.0950992	9.9235	-1.33044	0.213137	0.878066	APP	Mast cell
Sarcomatoid.GroupPre IO Sarcomatoid	Pre IO Sarcomatoid	0.462662	0.254153	1.51636	1.82041	0.248767	0.878066	AR	Mast cell
Sarcomatoid.GroupPre IO Sarcomatoid	Pre IO Sarcomatoid	0.592548	0.578734	9.64835	1.02387	0.330882	0.878066	AREG	Mast cell
Sarcomatoid.GroupPre IO Sarcomatoid	Pre IO Sarcomatoid	0.490805	0.314363	12.2124	1.56127	0.14399	0.878066	ARHGDIB	Mast cell
Sarcomatoid.GroupPre IO Sarcomatoid	Treatment Naive Non-Sarcoma	-0.237263	0.1476	163	-1.60747	0.109886	0.878066	ARTN	Mast cell
Sarcomatoid.GroupPre IO Sarcomatoid	Pre IO Sarcomatoid	0.118798	0.0738219	163	1.60925	0.109498	0.878066	ATG10	Mast cell
Sarcomatoid.GroupPre IO Sarcomatoid	Treatment Naive Non-Sarcoma	-0.19606	0.217516	163	-0.901359	0.368727	0.878066	ATG12	Mast cell
Sarcomatoid.GroupPre IO Sarcomatoid	Treatment Naive Non-Sarcoma	-0.254403	0.22686	3.80856	-1.12141	0.327797	0.878066	ATR	Mast cell
Sarcomatoid.GroupPre IO Sarcomatoid	Treatment Naive Non-Sarcoma	-0.196994	0.16079	163	-1.22517	0.22228	0.878066	AXL	Mast cell
Sarcomatoid.GroupPre IO Sarcomatoid	Treatment Naive Non-Sarcoma	-0.218096	0.168964	163	-1.29079	0.198606	0.878066	AZGP1	Mast cell
Sarcomatoid.GroupPre IO Sarcomatoid	Treatment Naive Non-Sarcoma	-0.707567	0.396694	10.6316	-1.78366	0.103009	0.878066	AZU1	Mast cell
Sarcomatoid.GroupPre IO Sarcomatoid	Pre IO Sarcomatoid	0.799306	0.273108	12.892	2.9267	0.0118765	0.878066	B2M	Mast cell
Sarcomatoid.GroupPre IO Sarcomatoid	Pre IO Sarcomatoid	0.121452	0.107885	10.3266	1.12575	0.285753	0.878066	B3GNT7	Mast cell
Sarcomatoid.GroupPre IO Sarcomatoid	Pre IO Sarcomatoid	0.0562773	0.0636887	163	0.88363	0.378197	0.878066	BAG3	Mast cell
Sarcomatoid.GroupPre IO Sarcomatoid	Treatment Naive Non-Sarcoma	-0.316724	0.25759	11.7192	-1.22957	0.242974	0.878066	BATF3	Mast cell
Sarcomatoid.GroupPre IO Sarcomatoid	Treatment Naive Non-Sarcoma	-0.338453	0.223619	8.26547	-1.51353	0.167404	0.878066	BCL2	Mast cell
Sarcomatoid.GroupPre IO Sarcomatoid	Treatment Naive Non-Sarcoma	-0.168242	0.105817	163	-1.58993	0.113788	0.878066	BCL2L1	Mast cell
Sarcomatoid.GroupPre IO Sarcomatoid	Pre IO Sarcomatoid	0.274079	0.264683	10.0398	1.0355	0.324733	0.878066	BGN	Mast cell
Sarcomatoid.GroupPre IO Sarcomatoid	Treatment Naive Non-Sarcoma	-0.12167	0.11284	163	-1.07825	0.282514	0.878066	BID	Mast cell
Sarcomatoid.GroupPre IO Sarcomatoid	Treatment Naive Non-Sarcoma	-0.215313	0.184192	9.49757	-1.16896	0.270922	0.878066	BMP2	Mast cell
Sarcomatoid.GroupPre IO Sarcomatoid	Treatment Naive Non-Sarcoma	-0.272514	0.291695	9.4967	-0.934241	0.373325	0.878066	BMP3	Mast cell
Sarcomatoid.GroupPre IO Sarcomatoid	Pre IO Sarcomatoid	0.348658	0.214049	163	1.62888	0.105271	0.878066	BMP4	Mast cell
Sarcomatoid.GroupPre IO Sarcomatoid	Treatment Naive Non-Sarcoma	-0.11336	0.0967964	7.56645	-1.17112	0.277108	0.878066	BMP5	Mast cell
Sarcomatoid.GroupPre IO Sarcomatoid	Treatment Naive Non-Sarcoma	-0.0945708	0.0786272	5.66542	-1.20277	0.276908	0.878066	BMP6	Mast cell
Sarcomatoid.GroupPre IO Sarcomatoid	Pre IO Sarcomatoid	0.307729	0.1803	8.61806	1.70676	0.123542	0.878066	BMPR2	Mast cell
Sarcomatoid.GroupPre IO Sarcomatoid	Treatment Naive Non-Sarcoma	-0.108153	0.0915389	7.66531	-1.1815	0.272759	0.878066	BMX	Mast cell
Sarcomatoid.GroupPre IO Sarcomatoid	Pre IO Sarcomatoid	0.0730662	0.0700801	163	1.04261	0.298673	0.878066	BST1	Mast cell
Sarcomatoid.GroupPre IO Sarcomatoid	Pre IO Sarcomatoid	0.185707	0.144893	163	1.28168	0.201774	0.878066	BTG1	Mast cell
Sarcomatoid.GroupPre IO Sarcomatoid	Pre IO Sarcomatoid	0.663722	0.582817	6.19529	1.13882	0.296891	0.878066	C5AR2	Mast cell
Sarcomatoid.GroupPre IO Sarcomatoid	Pre IO Sarcomatoid	0.112147	0.0873953	163	1.28321	0.201239	0.878066	C9orf16	Mast cell
Sarcomatoid.GroupPre IO Sarcomatoid	Pre IO Sarcomatoid	0.280973	0.124379	163	2.25901	0.0252084	0.878066	CALM2	Mast cell
Sarcomatoid.GroupPre IO Sarcomatoid	Pre IO Sarcomatoid	0.210723	0.148079	163	1.42305	0.156634	0.878066	CCL11	Mast cell
Sarcomatoid.GroupPre IO Sarcomatoid	Pre IO Sarcomatoid	0.118674	0.140333	163	0.845662	0.398981	0.878066	CCL13	Mast cell
Sarcomatoid.GroupPre IO Sarcomatoid	Treatment Naive Non-Sarcoma	-0.420575	0.206226	163	-2.03939	0.0430262	0.878066	CCL15	Mast cell
Sarcomatoid.GroupPre IO Sarcomatoid	Treatment Naive Non-Sarcoma	-0.288354	0.182369	163	-1.58116	0.11578	0.878066	CCL18	Mast cell
Sarcomatoid.GroupPre IO Sarcomatoid	Pre IO Sarcomatoid	0.221238	0.143829	163	1.5382	0.125938	0.878066	CCL2	Mast cell
Sarcomatoid.GroupPre IO Sarcomatoid	Treatment Naive Non-Sarcoma	-0.300963	0.176134	6.43335	-1.70872	0.13502	0.878066	CCL21	Mast cell
Sarcomatoid.GroupPre IO Sarcomatoid	Pre IO Sarcomatoid	0.32791	0.226961	2.92604	1.44479	0.246448	0.878066	CCL26	Mast cell
Sarcomatoid.GroupPre IO Sarcomatoid	Pre IO Sarcomatoid	0.254553	0.158532	163	1.60569	0.110277	0.878066	CCL4L2	Mast cell
Sarcomatoid.GroupPre IO Sarcomatoid	Pre IO Sarcomatoid	0.301097	0.228084	10.3703	1.32012	0.215192	0.878066	CCL5	Mast cell
Sarcomatoid.GroupPre IO Sarcomatoid	Treatment Naive Non-Sarcoma	-0.178903	0.108917	163	-1.64256	0.102402	0.878066	CCL7	Mast cell
Sarcomatoid.GroupPre IO Sarcomatoid	Treatment Naive Non-Sarcoma	-0.126866	0.0983572	163	-1.28985	0.19893	0.878066	CCR1	Mast cell
Sarcomatoid.GroupPre IO Sarcomatoid	Treatment Naive Non-Sarcoma	-0.236971	0.255886	6.69277	-0.926079	0.38658	0.878066	CCR10	Mast cell
Sarcomatoid.GroupPre IO Sarcomatoid	Treatment Naive Non-Sarcoma	-0.271134	0.150452	163	-1.80213	0.0733732	0.878066	CCR2	Mast cell
Sarcomatoid.GroupPre IO Sarcomatoid	Treatment Naive Non-Sarcoma	-0.190194	0.124404	163	-1.52885	0.12824	0.878066	CCR7	Mast cell
Sarcomatoid.GroupPre IO Sarcomatoid	Treatment Naive Non-Sarcoma	-0.357382	0.18459	163	-1.93609	0.0545868	0.878066	CCRL2	Mast cell
Sarcomatoid.GroupPre IO Sarcomatoid	Pre IO Sarcomatoid	0.178623	0.144882	163	1.23289	0.219394	0.878066	CD209	Mast cell
Sarcomatoid.GroupPre IO Sarcomatoid	Treatment Naive Non-Sarcoma	-0.0983088	0.0601606	10.3054	-1.63411	0.132378	0.878066	CD24	Mast cell
Sarcomatoid.GroupPre IO Sarcomatoid	Treatment Naive Non-Sarcoma	-0.338129	0.290201	8.03246	-1.16516	0.277389	0.878066	CD274	Mast cell
Sarcomatoid.GroupPre IO Sarcomatoid	Pre IO Sarcomatoid	0.139735	0.0946689	163	1.47604	0.141861	0.878066	CD28	Mast cell
Sarcomatoid.GroupPre IO Sarcomatoid	Treatment Naive Non-Sarcoma	-0.195522	0.212689	11.3177	-0.919288	0.377122	0.878066	CD36	Mast cell
Sarcomatoid.GroupPre IO Sarcomatoid	Pre IO Sarcomatoid	0.214941	0.249188	163	0.862566	0.389644	0.878066	CD38	Mast cell
Sarcomatoid.GroupPre IO Sarcomatoid	Treatment Naive Non-Sarcoma	-0.265851	0.221094	9.67582	-1.20244	0.257794	0.878066	CD3D	Mast cell
Sarcomatoid.GroupPre IO Sarcomatoid	Treatment Naive Non-Sarcoma	-0.326212	0.259864	10.8725	-1.25532	0.235673	0.878066	CD3G	Mast cell
Sarcomatoid.GroupPre IO Sarcomatoid	Pre IO Sarcomatoid	0.166652	0.111953	163	1.4886	0.138526	0.878066	CD4	Mast cell
Sarcomatoid.GroupPre IO Sarcomatoid	Pre IO Sarcomatoid	0.153777	0.180151	13.1085	0.8536	0.408655	0.878066	CD40LG	Mast cell
Sarcomatoid.GroupPre IO Sarcomatoid	Pre IO Sarcomatoid	0.0982825	0.0973732	163	1.00934	0.314309	0.878066	CD47	Mast cell
Sarcomatoid.GroupPre IO Sarcomatoid	Pre IO Sarcomatoid	0.235677	0.151181	11.199	1.5589	0.146815	0.878066	CD52	Mast cell
Sarcomatoid.GroupPre IO Sarcomatoid	Treatment Naive Non-Sarcoma	-0.275193	0.179537	9.02482	-1.5328	0.159598	0.878066	CD5L	Mast cell
Sarcomatoid.GroupPre IO Sarcomatoid	Treatment Naive Non-Sarcoma	-0.420525	0.456274	5.30172	-0.92165	0.396714	0.878066	CD63	Mast cell
Sarcomatoid.GroupPre IO Sarcomatoid	Treatment Naive Non-Sarcoma	-0.451649	0.161485	7.4273	-2.79685	0.0250929	0.878066	CD70	Mast cell
Sarcomatoid.GroupPre IO Sarcomatoid	Treatment Naive Non-Sarcoma	-0.204336	0.194314	163	-1.05157	0.294552	0.878066	CD79A	Mast cell
Sarcomatoid.GroupPre IO Sarcomatoid	Treatment Naive Non-Sarcoma	-0.0224043	0.0140698	12.3859	-1.59237	0.136488	0.878066	CD80	Mast cell
Sarcomatoid.GroupPre IO Sarcomatoid	Treatment Naive Non-Sarcoma	-0.108399	0.111343	163	-0.973558	0.331719	0.878066	CD81	Mast cell
Sarcomatoid.GroupPre IO Sarcomatoid	Pre IO Sarcomatoid	0.307511	0.302867	7.16887	1.01533	0.342982	0.878066	CD84	Mast cell
Sarcomatoid.GroupPre IO Sarcomatoid	Treatment Naive Non-Sarcoma	-0.287707	0.286065	12.0776	-1.00574	0.334266	0.878066	CD86	Mast cell
Sarcomatoid.GroupPre IO Sarcomatoid	Pre IO Sarcomatoid	0.181229	0.205964	10.5911	0.879904	0.398437	0.878066	CDH11	Mast cell
Sarcomatoid.GroupPre IO Sarcomatoid	Treatment Naive Non-Sarcoma	-0.339407	0.153027	163	-2.21796	0.0279402	0.878066	CDKN1A	Mast cell
Sarcomatoid.GroupPre IO Sarcomatoid	Pre IO Sarcomatoid	0.0853994	0.0802569	163	1.06408	0.288868	0.878066	CDKN3	Mast cell
Sarcomatoid.GroupPre IO Sarcomatoid	Treatment Naive Non-Sarcoma	-0.35517	0.272943	9.89256	-1.30126	0.222658	0.878066	CELSR2	Mast cell
Sarcomatoid.GroupPre IO Sarcomatoid	Pre IO Sarcomatoid	0.187392	0.15335	163	1.22199	0.223475	0.878066	CHGA	Mast cell
Sarcomatoid.GroupPre IO Sarcomatoid	Treatment Naive Non-Sarcoma	-0.110283	0.0984504	163	-1.12019	0.264281	0.878066	CHI3L1	Mast cell
Sarcomatoid.GroupPre IO Sarcomatoid	Treatment Naive Non-Sarcoma	-0.154727	0.142621	7.84482	-1.08488	0.310185	0.878066	CLCF1	Mast cell
Sarcomatoid.GroupPre IO Sarcomatoid	Pre IO Sarcomatoid	0.120686	0.0935957	163	1.28944	0.199071	0.878066	CLDN4	Mast cell
Sarcomatoid.GroupPre IO Sarcomatoid	Pre IO Sarcomatoid	0.151449	0.169642	163	0.892756	0.373304	0.878066	CLEC10A	Mast cell
Sarcomatoid.GroupPre IO Sarcomatoid	Treatment Naive Non-Sarcoma	-0.493186	0.200584	163	-2.45875	0.0149879	0.878066	CLEC12A	Mast cell
Sarcomatoid.GroupPre IO Sarcomatoid	Pre IO Sarcomatoid	0.122791	0.106615	163	1.15172	0.251122	0.878066	CLEC1A	Mast cell
Sarcomatoid.GroupPre IO Sarcomatoid	Treatment Naive Non-Sarcoma	-0.165445	0.181835	163	-0.909862	0.364239	0.878066	CLEC4E	Mast cell
Sarcomatoid.GroupPre IO Sarcomatoid	Treatment Naive Non-Sarcoma	-0.118518	0.0920942	11.0426	-1.28692	0.224445	0.878066	CLOCK	Mast cell
Sarcomatoid.GroupPre IO Sarcomatoid	Treatment Naive Non-Sarcoma	-0.120545	0.125493	163	-0.960576	0.338188	0.878066	CMKLR1	Mast cell
Sarcomatoid.GroupPre IO Sarcomatoid	Treatment Naive Non-Sarcoma	-0.14759	0.142036	163	-1.0391	0.300295	0.878066	CNTFR	Mast cell
Sarcomatoid.GroupPre IO Sarcomatoid	Treatment Naive Non-Sarcoma	-0.151234	0.178763	163	-0.846001	0.398793	0.878066	COL11A1	Mast cell
Sarcomatoid.GroupPre IO Sarcomatoid	Pre IO Sarcomatoid	0.243898	0.211175	7.9858	1.15496	0.281494	0.878066	COL12A1	Mast cell
Sarcomatoid.GroupPre IO Sarcomatoid	Treatment Naive Non-Sarcoma	-0.536661	0.387598	12.6663	-1.38458	0.190087	0.878066	COL16A1	Mast cell
Sarcomatoid.GroupPre IO Sarcomatoid	Treatment Naive Non-Sarcoma	-0.238651	0.266818	12.9547	-0.894435	0.387405	0.878066	COL17A1	Mast cell
Sarcomatoid.GroupPre IO Sarcomatoid	Treatment Naive Non-Sarcoma	-0.139894	0.10866	163	-1.28745	0.199764	0.878066	COL18A1	Mast cell
Sarcomatoid.GroupPre IO Sarcomatoid	Pre IO Sarcomatoid	0.168243	0.164127	14.5548	1.02508	0.322062	0.878066	COL1A2	Mast cell
Sarcomatoid.GroupPre IO Sarcomatoid	Pre IO Sarcomatoid	0.0861386	0.0747813	163	1.15187	0.25106	0.878066	COL21A1	Mast cell
Sarcomatoid.GroupPre IO Sarcomatoid	Treatment Naive Non-Sarcoma	-0.140701	0.0973454	9.65607	-1.44538	0.180013	0.878066	COL4A1	Mast cell
Sarcomatoid.GroupPre IO Sarcomatoid	Treatment Naive Non-Sarcoma	-0.154142	0.130603	12.3027	-1.18023	0.260224	0.878066	COL5A2	Mast cell
Sarcomatoid.GroupPre IO Sarcomatoid	Treatment Naive Non-Sarcoma	-0.258957	0.236529	4.97201	-1.09482	0.323773	0.878066	COL6A1	Mast cell
Sarcomatoid.GroupPre IO Sarcomatoid	Treatment Naive Non-Sarcoma	-0.297038	0.3348	6.8304	-0.887211	0.40512	0.878066	COL6A2	Mast cell
Sarcomatoid.GroupPre IO Sarcomatoid	Pre IO Sarcomatoid	0.228854	0.134881	163	1.69672	0.0916592	0.878066	COL6A3	Mast cell
Sarcomatoid.GroupPre IO Sarcomatoid	Treatment Naive Non-Sarcoma	-0.511227	0.327233	11.5151	-1.56227	0.145273	0.878066	COL9A2	Mast cell
Sarcomatoid.GroupPre IO Sarcomatoid	Pre IO Sarcomatoid	2.18442	1.20018	9.57004	1.82008	0.10011	0.878066	CPA3	Mast cell
Sarcomatoid.GroupPre IO Sarcomatoid	Treatment Naive Non-Sarcoma	-0.180387	0.103432	163	-1.74401	0.0830429	0.878066	CRIP1	Mast cell
Sarcomatoid.GroupPre IO Sarcomatoid	Treatment Naive Non-Sarcoma	-0.277001	0.217944	11.9894	-1.27097	0.227845	0.878066	CSF1R	Mast cell
Sarcomatoid.GroupPre IO Sarcomatoid	Treatment Naive Non-Sarcoma	-0.146639	0.123115	163	-1.19107	0.235357	0.878066	CSF2	Mast cell
Sarcomatoid.GroupPre IO Sarcomatoid	Treatment Naive Non-Sarcoma	-0.0944273	0.0950283	163	-0.993675	0.321854	0.878066	CSF2RA	Mast cell
Sarcomatoid.GroupPre IO Sarcomatoid	Treatment Naive Non-Sarcoma	-0.184677	0.131962	163	-1.39947	0.163572	0.878066	CSHL1	Mast cell
Sarcomatoid.GroupPre IO Sarcomatoid	Pre IO Sarcomatoid	0.30447	0.160028	8.03167	1.90261	0.0934466	0.878066	CSK	Mast cell
Sarcomatoid.GroupPre IO Sarcomatoid	Pre IO Sarcomatoid	0.272594	0.199999	163	1.36297	0.17477	0.878066	CST7	Mast cell
Sarcomatoid.GroupPre IO Sarcomatoid	Treatment Naive Non-Sarcoma	-0.185497	0.11178	163	-1.65947	0.0989429	0.878066	CTLA4	Mast cell
Sarcomatoid.GroupPre IO Sarcomatoid	Pre IO Sarcomatoid	0.11797	0.115167	163	1.02434	0.307192	0.878066	CTNNB1	Mast cell
Sarcomatoid.GroupPre IO Sarcomatoid	Treatment Naive Non-Sarcoma	-0.389517	0.216686	6.94299	-1.79761	0.115636	0.878066	CTSW	Mast cell
Sarcomatoid.GroupPre IO Sarcomatoid	Treatment Naive Non-Sarcoma	-0.397416	0.396131	11.7314	-1.00324	0.335989	0.878066	CUZD1	Mast cell
Sarcomatoid.GroupPre IO Sarcomatoid	Pre IO Sarcomatoid	0.0521475	0.0628401	163	0.829845	0.40784	0.878066	CXCL10	Mast cell
Sarcomatoid.GroupPre IO Sarcomatoid	Treatment Naive Non-Sarcoma	-0.219599	0.117157	7.54508	-1.8744	0.0999681	0.878066	CXCL16	Mast cell
Sarcomatoid.GroupPre IO Sarcomatoid	Pre IO Sarcomatoid	0.0582715	0.0564965	163	1.03142	0.303873	0.878066	CXCL2	Mast cell
Sarcomatoid.GroupPre IO Sarcomatoid	Treatment Naive Non-Sarcoma	-0.519502	0.492341	3.40426	-1.05517	0.360404	0.878066	CXCL8	Mast cell
Sarcomatoid.GroupPre IO Sarcomatoid	Pre IO Sarcomatoid	0.200931	0.142873	163	1.40636	0.161519	0.878066	CXCR3	Mast cell
Sarcomatoid.GroupPre IO Sarcomatoid	Pre IO Sarcomatoid	0.1176	0.109056	6.08937	1.07834	0.321732	0.878066	CXCR4	Mast cell
Sarcomatoid.GroupPre IO Sarcomatoid	Pre IO Sarcomatoid	0.131896	0.121762	163	1.08322	0.280309	0.878066	CYP1B1	Mast cell
Sarcomatoid.GroupPre IO Sarcomatoid	Pre IO Sarcomatoid	0.151193	0.118756	163	1.27314	0.204782	0.878066	CYTOR	Mast cell
Sarcomatoid.GroupPre IO Sarcomatoid	Treatment Naive Non-Sarcoma	-0.0588993	0.0322388	163	-1.82697	0.0695334	0.878066	DDIT3	Mast cell
Sarcomatoid.GroupPre IO Sarcomatoid	Treatment Naive Non-Sarcoma	-0.015059	0.00942418	12.3855	-1.59791	0.135248	0.878066	DMBT1	Mast cell
Sarcomatoid.GroupPre IO Sarcomatoid	Treatment Naive Non-Sarcoma	-0.150994	0.169327	8.9678	-0.89173	0.395834	0.878066	DNMT1	Mast cell
Sarcomatoid.GroupPre IO Sarcomatoid	Pre IO Sarcomatoid	0.193875	0.130721	163	1.48312	0.139974	0.878066	DNMT3A	Mast cell
Sarcomatoid.GroupPre IO Sarcomatoid	Treatment Naive Non-Sarcoma	-0.0130482	0.0081642	12.3852	-1.59822	0.13518	0.878066	DNTT	Mast cell
Sarcomatoid.GroupPre IO Sarcomatoid	Pre IO Sarcomatoid	0.253831	0.192143	6.6092	1.32105	0.230382	0.878066	DUSP1	Mast cell
Sarcomatoid.GroupPre IO Sarcomatoid	Pre IO Sarcomatoid	0.111578	0.0724141	163	1.54083	0.125297	0.878066	DUSP4	Mast cell
Sarcomatoid.GroupPre IO Sarcomatoid	Treatment Naive Non-Sarcoma	-0.660971	0.414179	12.2044	-1.59586	0.136076	0.878066	DUSP5	Mast cell
Sarcomatoid.GroupPre IO Sarcomatoid	Treatment Naive Non-Sarcoma	-0.497229	0.437	10.6274	-1.13782	0.280196	0.878066	EFNB3	Mast cell
Sarcomatoid.GroupPre IO Sarcomatoid	Treatment Naive Non-Sarcoma	-0.601799	0.344577	11.3133	-1.74649	0.107786	0.878066	ELANE	Mast cell
Sarcomatoid.GroupPre IO Sarcomatoid	Treatment Naive Non-Sarcoma	-0.209618	0.212032	163	-0.988615	0.324317	0.878066	EMP3	Mast cell
Sarcomatoid.GroupPre IO Sarcomatoid	Pre IO Sarcomatoid	0.158415	0.150137	8.02985	1.05513	0.322075	0.878066	ENTPD1	Mast cell
Sarcomatoid.GroupPre IO Sarcomatoid	Treatment Naive Non-Sarcoma	-0.0546026	0.0248719	163	-2.19536	0.0295515	0.878066	EPHA2	Mast cell
Sarcomatoid.GroupPre IO Sarcomatoid	Treatment Naive Non-Sarcoma	-0.230179	0.178529	6.96079	-1.28931	0.238478	0.878066	EPHB2	Mast cell
Sarcomatoid.GroupPre IO Sarcomatoid	Treatment Naive Non-Sarcoma	-0.447076	0.276589	2.94816	-1.61639	0.206014	0.878066	EPHB3	Mast cell
Sarcomatoid.GroupPre IO Sarcomatoid	Treatment Naive Non-Sarcoma	-0.129667	0.0810427	163	-1.59999	0.111537	0.878066	EPHB4	Mast cell
Sarcomatoid.GroupPre IO Sarcomatoid	Treatment Naive Non-Sarcoma	-0.195875	0.162836	2.94219	-1.2029	0.316815	0.878066	ESAM	Mast cell
Sarcomatoid.GroupPre IO Sarcomatoid	Treatment Naive Non-Sarcoma	-0.141504	0.111915	163	-1.26439	0.207896	0.878066	ETV5	Mast cell
Sarcomatoid.GroupPre IO Sarcomatoid	Pre IO Sarcomatoid	0.185395	0.166119	7.18276	1.11604	0.300346	0.878066	EZH2	Mast cell
Sarcomatoid.GroupPre IO Sarcomatoid	Pre IO Sarcomatoid	0.0525776	0.0541104	163	0.971672	0.332654	0.878066	EZR	Mast cell
Sarcomatoid.GroupPre IO Sarcomatoid	Pre IO Sarcomatoid	0.245125	0.164926	163	1.48627	0.139138	0.878066	FABP4	Mast cell
Sarcomatoid.GroupPre IO Sarcomatoid	Treatment Naive Non-Sarcoma	-0.384352	0.154205	9.37482	-2.49248	0.0333065	0.878066	FABP5	Mast cell
Sarcomatoid.GroupPre IO Sarcomatoid	Treatment Naive Non-Sarcoma	-0.197777	0.209627	6.24828	-0.94347	0.380476	0.878066	FAS	Mast cell
Sarcomatoid.GroupPre IO Sarcomatoid	Treatment Naive Non-Sarcoma	-0.325275	0.199589	163	-1.62972	0.105091	0.878066	FCER1G	Mast cell
Sarcomatoid.GroupPre IO Sarcomatoid	Treatment Naive Non-Sarcoma	-0.138422	0.0798289	4.94845	-1.73399	0.144063	0.878066	FFAR2	Mast cell
Sarcomatoid.GroupPre IO Sarcomatoid	Pre IO Sarcomatoid	0.356515	0.203625	163	1.75084	0.0818543	0.878066	FFAR3	Mast cell
Sarcomatoid.GroupPre IO Sarcomatoid	Treatment Naive Non-Sarcoma	-0.258105	0.280304	10.9955	-0.920803	0.376913	0.878066	FFAR4	Mast cell
Sarcomatoid.GroupPre IO Sarcomatoid	Treatment Naive Non-Sarcoma	-0.222511	0.114637	163	-1.941	0.0539828	0.878066	FGF12	Mast cell
Sarcomatoid.GroupPre IO Sarcomatoid	Treatment Naive Non-Sarcoma	-0.180108	0.164089	163	-1.09762	0.273988	0.878066	FGF13	Mast cell
Sarcomatoid.GroupPre IO Sarcomatoid	Treatment Naive Non-Sarcoma	-0.104058	0.111865	163	-0.930209	0.353638	0.878066	FGF7	Mast cell
Sarcomatoid.GroupPre IO Sarcomatoid	Pre IO Sarcomatoid	0.318653	0.226377	3.50877	1.40762	0.241365	0.878066	FGF9	Mast cell
Sarcomatoid.GroupPre IO Sarcomatoid	Treatment Naive Non-Sarcoma	-0.164381	0.164402	8.59783	-0.999875	0.344678	0.878066	FGR	Mast cell
Sarcomatoid.GroupPre IO Sarcomatoid	Pre IO Sarcomatoid	0.220389	0.145673	163	1.51291	0.13224	0.878066	FLT3LG	Mast cell
Sarcomatoid.GroupPre IO Sarcomatoid	Treatment Naive Non-Sarcoma	-0.502914	0.34782	11.7816	-1.44591	0.174276	0.878066	FYN	Mast cell
Sarcomatoid.GroupPre IO Sarcomatoid	Pre IO Sarcomatoid	0.154662	0.104047	2.92581	1.48646	0.236078	0.878066	FZD1	Mast cell
Sarcomatoid.GroupPre IO Sarcomatoid	Treatment Naive Non-Sarcoma	-0.133583	0.107527	4.42474	-1.24232	0.275897	0.878066	FZD4	Mast cell
Sarcomatoid.GroupPre IO Sarcomatoid	Pre IO Sarcomatoid	0.05273	0.0585543	163	0.900533	0.369165	0.878066	FZD6	Mast cell
Sarcomatoid.GroupPre IO Sarcomatoid	Pre IO Sarcomatoid	0.535105	0.238854	8.26309	2.2403	0.0543696	0.878066	GADD45B	Mast cell
Sarcomatoid.GroupPre IO Sarcomatoid	Treatment Naive Non-Sarcoma	-0.311264	0.200869	10.3044	-1.54959	0.151386	0.878066	GATA3	Mast cell
Sarcomatoid.GroupPre IO Sarcomatoid	Pre IO Sarcomatoid	0.25615	0.15644	163	1.63737	0.103483	0.878066	GC	Mast cell
Sarcomatoid.GroupPre IO Sarcomatoid	Treatment Naive Non-Sarcoma	-0.568005	0.446115	5.14807	-1.27322	0.257401	0.878066	GCG	Mast cell
Sarcomatoid.GroupPre IO Sarcomatoid	Treatment Naive Non-Sarcoma	-0.402325	0.36402	13.3088	-1.10523	0.28864	0.878066	GDF3	Mast cell
Sarcomatoid.GroupPre IO Sarcomatoid	Treatment Naive Non-Sarcoma	-0.204473	0.224326	8.64138	-0.9115	0.386753	0.878066	GDF6	Mast cell
Sarcomatoid.GroupPre IO Sarcomatoid	Treatment Naive Non-Sarcoma	-0.191352	0.171584	10.9711	-1.1152	0.288595	0.878066	GDF9	Mast cell
Sarcomatoid.GroupPre IO Sarcomatoid	Treatment Naive Non-Sarcoma	-0.130134	0.15259	163	-0.852839	0.395	0.878066	GDNF	Mast cell
Sarcomatoid.GroupPre IO Sarcomatoid	Treatment Naive Non-Sarcoma	-0.120776	0.118521	163	-1.01902	0.309702	0.878066	GPBAR1	Mast cell
Sarcomatoid.GroupPre IO Sarcomatoid	Pre IO Sarcomatoid	0.650173	0.548075	7.08492	1.18628	0.273763	0.878066	GPER1	Mast cell
Sarcomatoid.GroupPre IO Sarcomatoid	Treatment Naive Non-Sarcoma	-0.121133	0.109238	163	-1.10888	0.269114	0.878066	GPX1	Mast cell
Sarcomatoid.GroupPre IO Sarcomatoid	Treatment Naive Non-Sarcoma	-0.263031	0.137691	163	-1.91031	0.0578497	0.878066	GPX3	Mast cell
Sarcomatoid.GroupPre IO Sarcomatoid	Treatment Naive Non-Sarcoma	-0.169057	0.128925	163	-1.31127	0.191609	0.878066	GSN	Mast cell
Sarcomatoid.GroupPre IO Sarcomatoid	Pre IO Sarcomatoid	0.143792	0.0895307	163	1.60606	0.110195	0.878066	GSTP1	Mast cell
Sarcomatoid.GroupPre IO Sarcomatoid	Treatment Naive Non-Sarcoma	-0.0165628	0.0103663	12.3859	-1.59776	0.135282	0.878066	HCAR2	Mast cell
Sarcomatoid.GroupPre IO Sarcomatoid	Pre IO Sarcomatoid	0.162301	0.156305	163	1.03837	0.300638	0.878066	HCST	Mast cell
Sarcomatoid.GroupPre IO Sarcomatoid	Treatment Naive Non-Sarcoma	-0.205293	0.146007	163	-1.40605	0.161614	0.878066	HDAC3	Mast cell
Sarcomatoid.GroupPre IO Sarcomatoid	Treatment Naive Non-Sarcoma	-0.0854868	0.102795	163	-0.831627	0.406836	0.878066	HDAC5	Mast cell
Sarcomatoid.GroupPre IO Sarcomatoid	Pre IO Sarcomatoid	0.160699	0.144302	163	1.11363	0.267078	0.878066	HGF	Mast cell
Sarcomatoid.GroupPre IO Sarcomatoid	Treatment Naive Non-Sarcoma	-0.100417	0.102715	163	-0.977623	0.32971	0.878066	HIF1A	Mast cell
Sarcomatoid.GroupPre IO Sarcomatoid	Pre IO Sarcomatoid	0.219172	0.138569	6.8166	1.58167	0.158885	0.878066	HLA-A	Mast cell
Sarcomatoid.GroupPre IO Sarcomatoid	Pre IO Sarcomatoid	0.249716	0.233525	10.106	1.06933	0.309797	0.878066	HLA-C	Mast cell
Sarcomatoid.GroupPre IO Sarcomatoid	Treatment Naive Non-Sarcoma	-0.128858	0.104368	8.19146	-1.23465	0.251203	0.878066	HLA-DRA	Mast cell
Sarcomatoid.GroupPre IO Sarcomatoid	Pre IO Sarcomatoid	0.219687	0.141128	10.8092	1.55665	0.148329	0.878066	HLA-E	Mast cell
Sarcomatoid.GroupPre IO Sarcomatoid	Treatment Naive Non-Sarcoma	-0.331	0.192704	163	-1.71766	0.0877575	0.878066	HMGN2	Mast cell
Sarcomatoid.GroupPre IO Sarcomatoid	Pre IO Sarcomatoid	0.818525	0.714221	9.98903	1.14604	0.278491	0.878066	HPGDS	Mast cell
Sarcomatoid.GroupPre IO Sarcomatoid	Treatment Naive Non-Sarcoma	-0.569943	0.644236	9.06786	-0.88468	0.399179	0.878066	HSD3B2	Mast cell
Sarcomatoid.GroupPre IO Sarcomatoid	Pre IO Sarcomatoid	0.364957	0.16815	9.8659	2.17043	0.0554891	0.878066	HSP90AA1	Mast cell
Sarcomatoid.GroupPre IO Sarcomatoid	Pre IO Sarcomatoid	0.121449	0.0729964	163	1.66377	0.0980795	0.878066	HSP90B1	Mast cell
Sarcomatoid.GroupPre IO Sarcomatoid	Treatment Naive Non-Sarcoma	-0.172471	0.170508	7.05845	-1.01151	0.345181	0.878066	ICAM3	Mast cell
Sarcomatoid.GroupPre IO Sarcomatoid	Treatment Naive Non-Sarcoma	-0.381471	0.256481	11.0548	-1.48733	0.164886	0.878066	IDO1	Mast cell
Sarcomatoid.GroupPre IO Sarcomatoid	Pre IO Sarcomatoid	0.112182	0.107749	163	1.04114	0.299351	0.878066	IFIT1	Mast cell
Sarcomatoid.GroupPre IO Sarcomatoid	Treatment Naive Non-Sarcoma	-0.322794	0.167444	163	-1.92777	0.0556222	0.878066	IFNA1	Mast cell
Sarcomatoid.GroupPre IO Sarcomatoid	Treatment Naive Non-Sarcoma	-0.407243	0.336467	9.41265	-1.21035	0.25566	0.878066	IFNB1	Mast cell
Sarcomatoid.GroupPre IO Sarcomatoid	Treatment Naive Non-Sarcoma	-0.542843	0.334375	6.62808	-1.62345	0.15092	0.878066	IFNG	Mast cell
Sarcomatoid.GroupPre IO Sarcomatoid	Pre IO Sarcomatoid	0.214364	0.189428	8.02907	1.13164	0.29045	0.878066	IGFBP6	Mast cell
Sarcomatoid.GroupPre IO Sarcomatoid	Pre IO Sarcomatoid	0.839139	0.889131	11.4247	0.943774	0.364816	0.878066	IGHA1	Mast cell
Sarcomatoid.GroupPre IO Sarcomatoid	Pre IO Sarcomatoid	0.242318	0.220887	7.06985	1.09702	0.308587	0.878066	IGHG1	Mast cell
Sarcomatoid.GroupPre IO Sarcomatoid	Treatment Naive Non-Sarcoma	-0.137465	0.128059	163	-1.07345	0.284657	0.878066	IGHM	Mast cell
Sarcomatoid.GroupPre IO Sarcomatoid	Pre IO Sarcomatoid	0.0935321	0.084311	4.24121	1.10937	0.326177	0.878066	IL10	Mast cell
Sarcomatoid.GroupPre IO Sarcomatoid	Pre IO Sarcomatoid	0.101742	0.113554	8.39357	0.895976	0.395234	0.878066	IL10RA	Mast cell
Sarcomatoid.GroupPre IO Sarcomatoid	Treatment Naive Non-Sarcoma	-0.114319	0.112509	8.21904	-1.01608	0.338564	0.878066	IL10RB	Mast cell
Sarcomatoid.GroupPre IO Sarcomatoid	Pre IO Sarcomatoid	0.128118	0.150986	163	0.848544	0.39738	0.878066	IL11RA	Mast cell
Sarcomatoid.GroupPre IO Sarcomatoid	Treatment Naive Non-Sarcoma	-0.435412	0.386168	8.90033	-1.12752	0.289001	0.878066	IL12A	Mast cell
Sarcomatoid.GroupPre IO Sarcomatoid	Treatment Naive Non-Sarcoma	-0.163224	0.186895	163	-0.873348	0.383758	0.878066	IL12RB1	Mast cell
Sarcomatoid.GroupPre IO Sarcomatoid	Pre IO Sarcomatoid	0.140719	0.137739	8.18024	1.02164	0.336214	0.878066	IL17B	Mast cell
Sarcomatoid.GroupPre IO Sarcomatoid	Treatment Naive Non-Sarcoma	-0.0659207	0.0422497	163	-1.56026	0.120637	0.878066	IL17D	Mast cell
Sarcomatoid.GroupPre IO Sarcomatoid	Treatment Naive Non-Sarcoma	-0.139404	0.137123	163	-1.01663	0.310835	0.878066	IL17RA	Mast cell
Sarcomatoid.GroupPre IO Sarcomatoid	Pre IO Sarcomatoid	0.168084	0.151882	163	1.10668	0.270063	0.878066	IL1B	Mast cell
Sarcomatoid.GroupPre IO Sarcomatoid	Pre IO Sarcomatoid	0.139763	0.156828	163	0.891187	0.374143	0.878066	IL1R1	Mast cell
Sarcomatoid.GroupPre IO Sarcomatoid	Pre IO Sarcomatoid	0.0707668	0.0758833	6.45593	0.932574	0.384591	0.878066	IL1RAP	Mast cell
Sarcomatoid.GroupPre IO Sarcomatoid	Pre IO Sarcomatoid	0.143846	0.151325	7.40002	0.950572	0.371829	0.878066	IL1RN	Mast cell
Sarcomatoid.GroupPre IO Sarcomatoid	Treatment Naive Non-Sarcoma	-0.681956	0.546966	5.99511	-1.2468	0.258972	0.878066	IL20	Mast cell
Sarcomatoid.GroupPre IO Sarcomatoid	Treatment Naive Non-Sarcoma	-0.166866	0.172991	163	-0.964593	0.336178	0.878066	IL23A	Mast cell
Sarcomatoid.GroupPre IO Sarcomatoid	Pre IO Sarcomatoid	0.0825756	0.0774384	9.21292	1.06634	0.313416	0.878066	IL24	Mast cell
Sarcomatoid.GroupPre IO Sarcomatoid	Treatment Naive Non-Sarcoma	-0.11982	0.132571	6.8823	-0.903819	0.396624	0.878066	IL27RA	Mast cell
Sarcomatoid.GroupPre IO Sarcomatoid	Pre IO Sarcomatoid	0.0837655	0.101936	163	0.821744	0.412423	0.878066	IL2RG	Mast cell
Sarcomatoid.GroupPre IO Sarcomatoid	Pre IO Sarcomatoid	0.173969	0.103605	163	1.67915	0.0950387	0.878066	IL32	Mast cell
Sarcomatoid.GroupPre IO Sarcomatoid	Pre IO Sarcomatoid	0.224979	0.175275	11.8558	1.28358	0.223809	0.878066	IL34	Mast cell
Sarcomatoid.GroupPre IO Sarcomatoid	Treatment Naive Non-Sarcoma	-0.223539	0.190391	7.7934	-1.17411	0.27498	0.878066	IL36G	Mast cell
Sarcomatoid.GroupPre IO Sarcomatoid	Pre IO Sarcomatoid	0.161723	0.100809	163	1.60426	0.110593	0.878066	IL6	Mast cell
Sarcomatoid.GroupPre IO Sarcomatoid	Pre IO Sarcomatoid	0.189582	0.120784	163	1.56959	0.118449	0.878066	IL6R	Mast cell
Sarcomatoid.GroupPre IO Sarcomatoid	Pre IO Sarcomatoid	0.350306	0.215049	163	1.62896	0.105254	0.878066	IL7R	Mast cell
Sarcomatoid.GroupPre IO Sarcomatoid	Treatment Naive Non-Sarcoma	-0.15519	0.0895352	163	-1.73329	0.0849353	0.878066	INHA	Mast cell
Sarcomatoid.GroupPre IO Sarcomatoid	Pre IO Sarcomatoid	0.640625	0.234713	11.0974	2.7294	0.0194597	0.878066	INHBA	Mast cell
Sarcomatoid.GroupPre IO Sarcomatoid	Treatment Naive Non-Sarcoma	-0.229666	0.161737	163	-1.42	0.157519	0.878066	INHBB	Mast cell
Sarcomatoid.GroupPre IO Sarcomatoid	Treatment Naive Non-Sarcoma	-0.379595	0.201072	163	-1.88786	0.0608224	0.878066	INS	Mast cell
Sarcomatoid.GroupPre IO Sarcomatoid	Pre IO Sarcomatoid	0.141802	0.165556	9.64027	0.856519	0.412495	0.878066	IRF3	Mast cell
Sarcomatoid.GroupPre IO Sarcomatoid	Treatment Naive Non-Sarcoma	-0.338842	0.176076	163	-1.9244	0.0560462	0.878066	IRF4	Mast cell
Sarcomatoid.GroupPre IO Sarcomatoid	Treatment Naive Non-Sarcoma	-0.197005	0.162079	7.36041	-1.21549	0.261724	0.878066	ITGA1	Mast cell
Sarcomatoid.GroupPre IO Sarcomatoid	Treatment Naive Non-Sarcoma	-0.254085	0.15131	163	-1.67924	0.0950218	0.878066	ITGA2	Mast cell
Sarcomatoid.GroupPre IO Sarcomatoid	Pre IO Sarcomatoid	0.466974	0.509995	9.61441	0.915644	0.382245	0.878066	ITGA9	Mast cell
Sarcomatoid.GroupPre IO Sarcomatoid	Treatment Naive Non-Sarcoma	-0.25956	0.226946	11.0962	-1.14371	0.276818	0.878066	ITGAX	Mast cell
Sarcomatoid.GroupPre IO Sarcomatoid	Treatment Naive Non-Sarcoma	-0.129399	0.0922044	9.23011	-1.4034	0.193234	0.878066	ITGB4	Mast cell
Sarcomatoid.GroupPre IO Sarcomatoid	Treatment Naive Non-Sarcoma	-0.16499	0.127771	4.92979	-1.29129	0.253831	0.878066	ITGB5	Mast cell
Sarcomatoid.GroupPre IO Sarcomatoid	Treatment Naive Non-Sarcoma	-0.0875588	0.0747935	8.18592	-1.17067	0.274679	0.878066	ITGB8	Mast cell
Sarcomatoid.GroupPre IO Sarcomatoid	Treatment Naive Non-Sarcoma	-0.216543	0.156346	163	-1.38502	0.167938	0.878066	JAK2	Mast cell
Sarcomatoid.GroupPre IO Sarcomatoid	Pre IO Sarcomatoid	0.39797	0.352021	8.19991	1.13053	0.290234	0.878066	JCHAIN	Mast cell
Sarcomatoid.GroupPre IO Sarcomatoid	Pre IO Sarcomatoid	0.130241	0.0813787	163	1.60043	0.111439	0.878066	JUN	Mast cell
Sarcomatoid.GroupPre IO Sarcomatoid	Pre IO Sarcomatoid	0.509028	0.24246	163	2.09943	0.0373195	0.878066	JUNB	Mast cell
Sarcomatoid.GroupPre IO Sarcomatoid	Treatment Naive Non-Sarcoma	-0.195156	0.0790412	1.20444	-2.46904	0.209517	0.878066	KDR	Mast cell
Sarcomatoid.GroupPre IO Sarcomatoid	Pre IO Sarcomatoid	1.48093	1.18072	8.77013	1.25426	0.242146	0.878066	KIT	Mast cell
Sarcomatoid.GroupPre IO Sarcomatoid	Treatment Naive Non-Sarcoma	-0.455387	0.305102	12.5356	-1.49258	0.160283	0.878066	KLK3	Mast cell
Sarcomatoid.GroupPre IO Sarcomatoid	Treatment Naive Non-Sarcoma	-0.243324	0.201478	7.88873	-1.20769	0.262123	0.878066	KLRB1	Mast cell
Sarcomatoid.GroupPre IO Sarcomatoid	Treatment Naive Non-Sarcoma	-0.156716	0.171012	7.95615	-0.916401	0.386391	0.878066	KRT1	Mast cell
Sarcomatoid.GroupPre IO Sarcomatoid	Treatment Naive Non-Sarcoma	-0.0165837	0.0103793	12.3859	-1.59776	0.135281	0.878066	KRT13	Mast cell
Sarcomatoid.GroupPre IO Sarcomatoid	Treatment Naive Non-Sarcoma	-0.203334	0.107264	163	-1.89563	0.0597782	0.878066	KRT16	Mast cell
Sarcomatoid.GroupPre IO Sarcomatoid	Pre IO Sarcomatoid	0.119556	0.126335	6.34621	0.946341	0.3786	0.878066	KRT18	Mast cell
Sarcomatoid.GroupPre IO Sarcomatoid	Pre IO Sarcomatoid	0.134161	0.128108	7.44819	1.04725	0.327774	0.878066	KRT19	Mast cell
Sarcomatoid.GroupPre IO Sarcomatoid	Pre IO Sarcomatoid	0.248433	0.229419	9.84963	1.08288	0.304658	0.878066	KRT23	Mast cell
Sarcomatoid.GroupPre IO Sarcomatoid	Treatment Naive Non-Sarcoma	-0.319847	0.182015	163	-1.75725	0.0807519	0.878066	KRT4	Mast cell
Sarcomatoid.GroupPre IO Sarcomatoid	Treatment Naive Non-Sarcoma	-0.155353	0.18086	163	-0.858972	0.391617	0.878066	KRT6A	Mast cell
Sarcomatoid.GroupPre IO Sarcomatoid	Pre IO Sarcomatoid	0.144874	0.1512	4.44043	0.95816	0.387193	0.878066	KRT6B	Mast cell
Sarcomatoid.GroupPre IO Sarcomatoid	Treatment Naive Non-Sarcoma	-0.160758	0.100022	163	-1.60722	0.109941	0.878066	KRT6C	Mast cell
Sarcomatoid.GroupPre IO Sarcomatoid	Treatment Naive Non-Sarcoma	-0.547422	0.532079	10.6026	-1.02883	0.326456	0.878066	KRT80	Mast cell
Sarcomatoid.GroupPre IO Sarcomatoid	Treatment Naive Non-Sarcoma	-0.201486	0.133124	163	-1.51352	0.132084	0.878066	KRT86	Mast cell
Sarcomatoid.GroupPre IO Sarcomatoid	Pre IO Sarcomatoid	0.118165	0.104465	9.30414	1.13114	0.286308	0.878066	LAG3	Mast cell
Sarcomatoid.GroupPre IO Sarcomatoid	Treatment Naive Non-Sarcoma	-0.441244	0.337977	4.5577	-1.30554	0.253717	0.878066	LEP	Mast cell
Sarcomatoid.GroupPre IO Sarcomatoid	Treatment Naive Non-Sarcoma	-0.33952	0.137748	163	-2.46479	0.0147464	0.878066	LGALS3	Mast cell
Sarcomatoid.GroupPre IO Sarcomatoid	Treatment Naive Non-Sarcoma	-0.324731	0.184029	6.24491	-1.76457	0.126142	0.878066	LGALS9	Mast cell
Sarcomatoid.GroupPre IO Sarcomatoid	Treatment Naive Non-Sarcoma	-0.492528	0.552545	10.6684	-0.891381	0.392385	0.878066	LIF	Mast cell
Sarcomatoid.GroupPre IO Sarcomatoid	Treatment Naive Non-Sarcoma	-0.185911	0.141018	12.1754	-1.31835	0.21165	0.878066	LIFR	Mast cell
Sarcomatoid.GroupPre IO Sarcomatoid	Pre IO Sarcomatoid	0.259803	0.18948	163	1.37114	0.172216	0.878066	LMNA	Mast cell
Sarcomatoid.GroupPre IO Sarcomatoid	Treatment Naive Non-Sarcoma	-0.0962064	0.0747439	163	-1.28715	0.199867	0.878066	LTBR	Mast cell
Sarcomatoid.GroupPre IO Sarcomatoid	Treatment Naive Non-Sarcoma	-0.0823099	0.0614859	5.4994	-1.33868	0.233352	0.878066	LTF	Mast cell
Sarcomatoid.GroupPre IO Sarcomatoid	Treatment Naive Non-Sarcoma	-0.52051	0.486109	8.63396	-1.07077	0.313291	0.878066	LY75	Mast cell
Sarcomatoid.GroupPre IO Sarcomatoid	Pre IO Sarcomatoid	0.27601	0.194208	163	1.42121	0.157166	0.878066	LYN	Mast cell
Sarcomatoid.GroupPre IO Sarcomatoid	Treatment Naive Non-Sarcoma	-0.0993897	0.0987237	163	-1.00675	0.315549	0.878066	MAF	Mast cell
Sarcomatoid.GroupPre IO Sarcomatoid	Treatment Naive Non-Sarcoma	-0.171496	0.10681	5.49557	-1.60562	0.163992	0.878066	MAML2	Mast cell
Sarcomatoid.GroupPre IO Sarcomatoid	Pre IO Sarcomatoid	0.0945934	0.0776915	4.64356	1.21755	0.281624	0.878066	MAP1LC3B	Mast cell
Sarcomatoid.GroupPre IO Sarcomatoid	Treatment Naive Non-Sarcoma	-0.295101	0.198343	163	-1.48783	0.138728	0.878066	MAPK14	Mast cell
Sarcomatoid.GroupPre IO Sarcomatoid	Treatment Naive Non-Sarcoma	-0.0172514	0.0107969	12.3861	-1.59781	0.13527	0.878066	MECOM	Mast cell
Sarcomatoid.GroupPre IO Sarcomatoid	Pre IO Sarcomatoid	0.0776377	0.0771873	9.5675	1.00584	0.339255	0.878066	MERTK	Mast cell
Sarcomatoid.GroupPre IO Sarcomatoid	Pre IO Sarcomatoid	0.353591	0.40543	12.6949	0.872138	0.399328	0.878066	MGP	Mast cell
Sarcomatoid.GroupPre IO Sarcomatoid	Treatment Naive Non-Sarcoma	-0.280075	0.186351	8.24959	-1.50294	0.17013	0.878066	MKI67	Mast cell
Sarcomatoid.GroupPre IO Sarcomatoid	Treatment Naive Non-Sarcoma	-0.103053	0.0830306	163	-1.24114	0.216336	0.878066	MMP1	Mast cell
Sarcomatoid.GroupPre IO Sarcomatoid	Treatment Naive Non-Sarcoma	-0.0137082	0.00857515	12.3854	-1.59859	0.135097	0.878066	MMP10	Mast cell
Sarcomatoid.GroupPre IO Sarcomatoid	Treatment Naive Non-Sarcoma	-0.0853123	0.0875086	4.05378	-0.974902	0.38413	0.878066	MMP19	Mast cell
Sarcomatoid.GroupPre IO Sarcomatoid	Pre IO Sarcomatoid	0.188876	0.128596	11.531	1.46876	0.168642	0.878066	MMP3	Mast cell
Sarcomatoid.GroupPre IO Sarcomatoid	Pre IO Sarcomatoid	0.28393	0.208577	9.81103	1.36127	0.203871	0.878066	MMP7	Mast cell
Sarcomatoid.GroupPre IO Sarcomatoid	Treatment Naive Non-Sarcoma	-0.160684	0.181073	10.2295	-0.887401	0.395248	0.878066	MMP8	Mast cell
Sarcomatoid.GroupPre IO Sarcomatoid	Treatment Naive Non-Sarcoma	-0.449326	0.254784	9.02813	-1.76356	0.11153	0.878066	MPO	Mast cell
Sarcomatoid.GroupPre IO Sarcomatoid	Pre IO Sarcomatoid	0.1295	0.126952	163	1.02008	0.309204	0.878066	MS4A1	Mast cell
Sarcomatoid.GroupPre IO Sarcomatoid	Pre IO Sarcomatoid	0.180392	0.147967	6.29503	1.21914	0.266496	0.878066	MST1R	Mast cell
Sarcomatoid.GroupPre IO Sarcomatoid	Treatment Naive Non-Sarcoma	-0.121057	0.12272	11.3073	-0.986453	0.344549	0.878066	MT1X	Mast cell
Sarcomatoid.GroupPre IO Sarcomatoid	Pre IO Sarcomatoid	0.196557	0.160553	4.93145	1.22425	0.276105	0.878066	MT2A	Mast cell
Sarcomatoid.GroupPre IO Sarcomatoid	Treatment Naive Non-Sarcoma	-0.54028	0.243987	7.4538	-2.21438	0.0600945	0.878066	MTOR	Mast cell
Sarcomatoid.GroupPre IO Sarcomatoid	Treatment Naive Non-Sarcoma	-0.164161	0.107951	163	-1.52071	0.13027	0.878066	MX1	Mast cell
Sarcomatoid.GroupPre IO Sarcomatoid	Treatment Naive Non-Sarcoma	-0.139587	0.155693	10.0862	-0.896553	0.390854	0.878066	MXRA8	Mast cell
Sarcomatoid.GroupPre IO Sarcomatoid	Treatment Naive Non-Sarcoma	-0.138508	0.153493	163	-0.902376	0.368189	0.878066	MYH11	Mast cell
Sarcomatoid.GroupPre IO Sarcomatoid	Pre IO Sarcomatoid	0.237718	0.167328	163	1.42068	0.157321	0.878066	MYL9	Mast cell
Sarcomatoid.GroupPre IO Sarcomatoid	Treatment Naive Non-Sarcoma	-0.241395	0.199146	163	-1.21215	0.227209	0.878066	NANOG	Mast cell
Sarcomatoid.GroupPre IO Sarcomatoid	Treatment Naive Non-Sarcoma	-0.274855	0.196532	10.6988	-1.39852	0.190269	0.878066	NEAT1	Mast cell
Sarcomatoid.GroupPre IO Sarcomatoid	Pre IO Sarcomatoid	0.677899	0.540522	9.77084	1.25416	0.238958	0.878066	NFKB1	Mast cell
Sarcomatoid.GroupPre IO Sarcomatoid	Pre IO Sarcomatoid	0.343741	0.265666	9.22487	1.29388	0.22716	0.878066	NFKBIA	Mast cell
Sarcomatoid.GroupPre IO Sarcomatoid	Treatment Naive Non-Sarcoma	-0.304942	0.333391	12.9224	-0.914668	0.377118	0.878066	NGFR	Mast cell
Sarcomatoid.GroupPre IO Sarcomatoid	Pre IO Sarcomatoid	0.213279	0.103621	163	2.05826	0.0411569	0.878066	NKG7	Mast cell
Sarcomatoid.GroupPre IO Sarcomatoid	Treatment Naive Non-Sarcoma	-0.431957	0.23835	7.20083	-1.81228	0.111651	0.878066	NLRC4	Mast cell
Sarcomatoid.GroupPre IO Sarcomatoid	Pre IO Sarcomatoid	0.162949	0.17342	7.97489	0.939623	0.374995	0.878066	NLRC5	Mast cell
Sarcomatoid.GroupPre IO Sarcomatoid	Pre IO Sarcomatoid	0.15338	0.116644	7.83216	1.31495	0.225721	0.878066	NLRP2	Mast cell
Sarcomatoid.GroupPre IO Sarcomatoid	Pre IO Sarcomatoid	0.220199	0.154816	10.8293	1.42232	0.183092	0.878066	NLRP3	Mast cell
Sarcomatoid.GroupPre IO Sarcomatoid	Treatment Naive Non-Sarcoma	-0.110986	0.0834555	163	-1.32988	0.185416	0.878066	NOTCH3	Mast cell
Sarcomatoid.GroupPre IO Sarcomatoid	Treatment Naive Non-Sarcoma	-0.400833	0.394846	13.1427	-1.01516	0.328353	0.878066	NPPC	Mast cell
Sarcomatoid.GroupPre IO Sarcomatoid	Treatment Naive Non-Sarcoma	-0.0729257	0.0498107	163	-1.46406	0.145104	0.878066	NPR1	Mast cell
Sarcomatoid.GroupPre IO Sarcomatoid	Treatment Naive Non-Sarcoma	-0.386725	0.35303	12.1369	-1.09544	0.294584	0.878066	NR1H2	Mast cell
Sarcomatoid.GroupPre IO Sarcomatoid	Treatment Naive Non-Sarcoma	-0.451877	0.476881	6.71194	-0.947569	0.376205	0.878066	NR1H3	Mast cell
Sarcomatoid.GroupPre IO Sarcomatoid	Treatment Naive Non-Sarcoma	-0.293151	0.237273	13.5327	-1.2355	0.237664	0.878066	NR1H4	Mast cell
Sarcomatoid.GroupPre IO Sarcomatoid	Treatment Naive Non-Sarcoma	-0.410713	0.391494	10.7393	-1.04909	0.317171	0.878066	OLR1	Mast cell
Sarcomatoid.GroupPre IO Sarcomatoid	Pre IO Sarcomatoid	0.115838	0.110768	14.8942	1.04577	0.312341	0.878066	OSM	Mast cell
Sarcomatoid.GroupPre IO Sarcomatoid	Treatment Naive Non-Sarcoma	-0.331954	0.149023	163	-2.22754	0.0272807	0.878066	OXER1	Mast cell
Sarcomatoid.GroupPre IO Sarcomatoid	Treatment Naive Non-Sarcoma	-0.258765	0.133442	163	-1.93915	0.0542096	0.878066	OXGR1	Mast cell
Sarcomatoid.GroupPre IO Sarcomatoid	Pre IO Sarcomatoid	0.0515263	0.0569154	163	0.905313	0.366636	0.878066	PARP1	Mast cell
Sarcomatoid.GroupPre IO Sarcomatoid	Pre IO Sarcomatoid	0.250672	0.165197	163	1.51742	0.131099	0.878066	PDCD1	Mast cell
Sarcomatoid.GroupPre IO Sarcomatoid	Pre IO Sarcomatoid	0.196556	0.230523	163	0.852655	0.395102	0.878066	PDCD1LG2	Mast cell
Sarcomatoid.GroupPre IO Sarcomatoid	Pre IO Sarcomatoid	0.354981	0.213371	163	1.66368	0.0980984	0.878066	PDGFRB	Mast cell
Sarcomatoid.GroupPre IO Sarcomatoid	Treatment Naive Non-Sarcoma	-0.2142	0.137435	163	-1.55856	0.121041	0.878066	PF4	Mast cell
Sarcomatoid.GroupPre IO Sarcomatoid	Pre IO Sarcomatoid	0.212661	0.22762	7.79092	0.93428	0.378207	0.878066	PGF	Mast cell
Sarcomatoid.GroupPre IO Sarcomatoid	Treatment Naive Non-Sarcoma	-0.174181	0.157218	163	-1.10789	0.269542	0.878066	PGR	Mast cell
Sarcomatoid.GroupPre IO Sarcomatoid	Pre IO Sarcomatoid	0.187099	0.161033	163	1.16186	0.24699	0.878066	PHLDA2	Mast cell
Sarcomatoid.GroupPre IO Sarcomatoid	Treatment Naive Non-Sarcoma	-0.19445	0.209075	11.8759	-0.930046	0.370867	0.878066	PLA2R1	Mast cell
Sarcomatoid.GroupPre IO Sarcomatoid	Treatment Naive Non-Sarcoma	-0.465408	0.206537	163	-2.25339	0.0255677	0.878066	PNOC	Mast cell
Sarcomatoid.GroupPre IO Sarcomatoid	Treatment Naive Non-Sarcoma	-0.113795	0.0909332	163	-1.25142	0.212576	0.878066	PPARA	Mast cell
Sarcomatoid.GroupPre IO Sarcomatoid	Pre IO Sarcomatoid	0.265394	0.179731	7.64915	1.47662	0.17972	0.878066	PPARD	Mast cell
Sarcomatoid.GroupPre IO Sarcomatoid	Treatment Naive Non-Sarcoma	-0.149757	0.156054	8.09672	-0.959651	0.365007	0.878066	PPARG	Mast cell
Sarcomatoid.GroupPre IO Sarcomatoid	Treatment Naive Non-Sarcoma	-0.287857	0.210428	163	-1.36796	0.173209	0.878066	PROK2	Mast cell
Sarcomatoid.GroupPre IO Sarcomatoid	Treatment Naive Non-Sarcoma	-0.0134902	0.00843892	12.3853	-1.59857	0.135102	0.878066	PROKR1	Mast cell
Sarcomatoid.GroupPre IO Sarcomatoid	Treatment Naive Non-Sarcoma	-0.213955	0.172155	8.16528	-1.24281	0.248442	0.878066	PRSS2	Mast cell
Sarcomatoid.GroupPre IO Sarcomatoid	Pre IO Sarcomatoid	0.136406	0.103364	163	1.31967	0.188797	0.878066	PSAP	Mast cell
Sarcomatoid.GroupPre IO Sarcomatoid	Treatment Naive Non-Sarcoma	-0.605826	0.227499	163	-2.66298	0.00852203	0.878066	PSCA	Mast cell
Sarcomatoid.GroupPre IO Sarcomatoid	Treatment Naive Non-Sarcoma	-0.116842	0.0949605	163	-1.23043	0.22031	0.878066	PTGES3	Mast cell
Sarcomatoid.GroupPre IO Sarcomatoid	Pre IO Sarcomatoid	0.4026	0.377149	163	1.06748	0.287333	0.878066	PTGS1	Mast cell
Sarcomatoid.GroupPre IO Sarcomatoid	Treatment Naive Non-Sarcoma	-0.243234	0.199702	9.53338	-1.21798	0.252516	0.878066	PTHLH	Mast cell
Sarcomatoid.GroupPre IO Sarcomatoid	Treatment Naive Non-Sarcoma	-0.0763851	0.0728482	8.52456	-1.04855	0.323201	0.878066	PTPRCAP	Mast cell
Sarcomatoid.GroupPre IO Sarcomatoid	Treatment Naive Non-Sarcoma	-0.352682	0.361816	9.11786	-0.974754	0.354832	0.878066	PTTG1	Mast cell
Sarcomatoid.GroupPre IO Sarcomatoid	Treatment Naive Non-Sarcoma	-0.344273	0.252329	9.12565	-1.36438	0.205143	0.878066	RAC2	Mast cell
Sarcomatoid.GroupPre IO Sarcomatoid	Pre IO Sarcomatoid	0.294948	0.293605	5.95904	1.00457	0.354136	0.878066	RAD51	Mast cell
Sarcomatoid.GroupPre IO Sarcomatoid	Treatment Naive Non-Sarcoma	-0.264518	0.242975	1.97439	-1.08866	0.391258	0.878066	RAMP1	Mast cell
Sarcomatoid.GroupPre IO Sarcomatoid	Pre IO Sarcomatoid	0.299078	0.148081	163	2.01969	0.0450537	0.878066	RARA	Mast cell
Sarcomatoid.GroupPre IO Sarcomatoid	Pre IO Sarcomatoid	0.361419	0.293496	8.09101	1.23143	0.252753	0.878066	RARG	Mast cell
Sarcomatoid.GroupPre IO Sarcomatoid	Treatment Naive Non-Sarcoma	-0.227545	0.262403	8.57571	-0.867157	0.409463	0.878066	RARRES1	Mast cell
Sarcomatoid.GroupPre IO Sarcomatoid	Pre IO Sarcomatoid	0.238864	0.223683	9.97853	1.06787	0.310733	0.878066	RARRES2	Mast cell
Sarcomatoid.GroupPre IO Sarcomatoid	Pre IO Sarcomatoid	0.190158	0.134833	10.5788	1.41033	0.187163	0.878066	REG1A	Mast cell
Sarcomatoid.GroupPre IO Sarcomatoid	Pre IO Sarcomatoid	0.288051	0.143961	163	2.0009	0.0470633	0.878066	RGS5	Mast cell
Sarcomatoid.GroupPre IO Sarcomatoid	Treatment Naive Non-Sarcoma	-0.325086	0.205984	163	-1.57821	0.116455	0.878066	RNF43	Mast cell
Sarcomatoid.GroupPre IO Sarcomatoid	Treatment Naive Non-Sarcoma	-0.360218	0.192904	163	-1.86734	0.0636491	0.878066	ROR1	Mast cell
Sarcomatoid.GroupPre IO Sarcomatoid	Treatment Naive Non-Sarcoma	-0.110764	0.0594864	163	-1.86201	0.0644018	0.878066	RORA	Mast cell
Sarcomatoid.GroupPre IO Sarcomatoid	Pre IO Sarcomatoid	0.349469	0.180346	10.0823	1.93777	0.0811439	0.878066	RPL21	Mast cell
Sarcomatoid.GroupPre IO Sarcomatoid	Pre IO Sarcomatoid	0.286017	0.119725	163	2.38895	0.0180395	0.878066	RPL22	Mast cell
Sarcomatoid.GroupPre IO Sarcomatoid	Pre IO Sarcomatoid	0.105977	0.109018	163	0.97211	0.332436	0.878066	RPL37	Mast cell
Sarcomatoid.GroupPre IO Sarcomatoid	Pre IO Sarcomatoid	0.25055	0.208211	10.0808	1.20335	0.25634	0.878066	RPS4Y1	Mast cell
Sarcomatoid.GroupPre IO Sarcomatoid	Treatment Naive Non-Sarcoma	-0.45198	0.300539	11.7267	-1.5039	0.159055	0.878066	RSPO1	Mast cell
Sarcomatoid.GroupPre IO Sarcomatoid	Pre IO Sarcomatoid	0.391482	0.325742	5.51454	1.20182	0.278491	0.878066	RSPO3	Mast cell
Sarcomatoid.GroupPre IO Sarcomatoid	Treatment Naive Non-Sarcoma	-0.242882	0.178697	163	-1.35918	0.175966	0.878066	RUNX3	Mast cell
Sarcomatoid.GroupPre IO Sarcomatoid	Treatment Naive Non-Sarcoma	-0.188303	0.156348	163	-1.20438	0.230189	0.878066	S100A2	Mast cell
Sarcomatoid.GroupPre IO Sarcomatoid	Treatment Naive Non-Sarcoma	-0.470647	0.486688	8.65442	-0.967041	0.359768	0.878066	S100A8	Mast cell
Sarcomatoid.GroupPre IO Sarcomatoid	Treatment Naive Non-Sarcoma	-0.153304	0.111732	8.08679	-1.37207	0.206893	0.878066	S100A9	Mast cell
Sarcomatoid.GroupPre IO Sarcomatoid	Treatment Naive Non-Sarcoma	-0.0967681	0.0843563	163	-1.14713	0.253007	0.878066	SAT1	Mast cell
Sarcomatoid.GroupPre IO Sarcomatoid	Treatment Naive Non-Sarcoma	-0.180677	0.162359	163	-1.11283	0.267422	0.878066	SCG5	Mast cell
Sarcomatoid.GroupPre IO Sarcomatoid	Treatment Naive Non-Sarcoma	-0.15452	0.172695	163	-0.894755	0.372238	0.878066	SELENOP	Mast cell
Sarcomatoid.GroupPre IO Sarcomatoid	Treatment Naive Non-Sarcoma	-0.100347	0.0993637	163	-1.00989	0.314044	0.878066	SELL	Mast cell
Sarcomatoid.GroupPre IO Sarcomatoid	Treatment Naive Non-Sarcoma	-0.321881	0.217436	9.87496	-1.48034	0.169965	0.878066	SERPINA3	Mast cell
Sarcomatoid.GroupPre IO Sarcomatoid	Pre IO Sarcomatoid	0.36712	0.384949	10.6701	0.953685	0.361349	0.878066	SERPINB5	Mast cell
Sarcomatoid.GroupPre IO Sarcomatoid	Treatment Naive Non-Sarcoma	-0.274386	0.241537	11.3193	-1.136	0.279438	0.878066	SERPINH1	Mast cell
Sarcomatoid.GroupPre IO Sarcomatoid	Treatment Naive Non-Sarcoma	-0.0135412	0.00847078	12.3853	-1.59858	0.135099	0.878066	SLC2A4	Mast cell
Sarcomatoid.GroupPre IO Sarcomatoid	Treatment Naive Non-Sarcoma	-0.161546	0.166032	163	-0.972983	0.332003	0.878066	SMAD2	Mast cell
Sarcomatoid.GroupPre IO Sarcomatoid	Treatment Naive Non-Sarcoma	-0.41019	0.33786	12.1883	-1.21408	0.247717	0.878066	SMARCB1	Mast cell
Sarcomatoid.GroupPre IO Sarcomatoid	Treatment Naive Non-Sarcoma	-0.705365	0.378647	13.2223	-1.86286	0.0848451	0.878066	SMO	Mast cell
Sarcomatoid.GroupPre IO Sarcomatoid	Pre IO Sarcomatoid	0.160663	0.140024	11.1382	1.14739	0.275268	0.878066	SNAI1	Mast cell
Sarcomatoid.GroupPre IO Sarcomatoid	Treatment Naive Non-Sarcoma	-0.239805	0.137874	7.09431	-1.7393	0.124968	0.878066	SNAI2	Mast cell
Sarcomatoid.GroupPre IO Sarcomatoid	Pre IO Sarcomatoid	0.159161	0.131156	11.6808	1.21352	0.2489	0.878066	SOD1	Mast cell
Sarcomatoid.GroupPre IO Sarcomatoid	Pre IO Sarcomatoid	0.173091	0.0963077	163	1.79727	0.0741442	0.878066	SOD2	Mast cell
Sarcomatoid.GroupPre IO Sarcomatoid	Treatment Naive Non-Sarcoma	-0.605627	0.33081	5.85165	-1.83074	0.118113	0.878066	SOSTDC1	Mast cell
Sarcomatoid.GroupPre IO Sarcomatoid	Treatment Naive Non-Sarcoma	-0.271322	0.144407	10.197	-1.87888	0.0891181	0.878066	SOX9	Mast cell
Sarcomatoid.GroupPre IO Sarcomatoid	Treatment Naive Non-Sarcoma	-0.0782426	0.0510762	163	-1.53188	0.12749	0.878066	SPP1	Mast cell
Sarcomatoid.GroupPre IO Sarcomatoid	Treatment Naive Non-Sarcoma	-0.252893	0.144512	163	-1.74998	0.082003	0.878066	SPRY2	Mast cell
Sarcomatoid.GroupPre IO Sarcomatoid	Pre IO Sarcomatoid	0.165203	0.153886	163	1.07354	0.284616	0.878066	SQSTM1	Mast cell
Sarcomatoid.GroupPre IO Sarcomatoid	Pre IO Sarcomatoid	0.297148	0.263872	7.90568	1.12611	0.29314	0.878066	SRGN	Mast cell
Sarcomatoid.GroupPre IO Sarcomatoid	Pre IO Sarcomatoid	0.227682	0.140892	8.42309	1.61601	0.142857	0.878066	ST6GALNAC3	Mast cell
Sarcomatoid.GroupPre IO Sarcomatoid	Treatment Naive Non-Sarcoma	-0.179813	0.116293	163	-1.5462	0.123995	0.878066	STAT1	Mast cell
Sarcomatoid.GroupPre IO Sarcomatoid	Treatment Naive Non-Sarcoma	-0.338299	0.191522	7.94944	-1.76637	0.115561	0.878066	STMN1	Mast cell
Sarcomatoid.GroupPre IO Sarcomatoid	Treatment Naive Non-Sarcoma	-0.292368	0.195275	3.93499	-1.49721	0.209833	0.878066	TACSTD2	Mast cell
Sarcomatoid.GroupPre IO Sarcomatoid	Treatment Naive Non-Sarcoma	-0.0902982	0.105736	163	-0.853996	0.39436	0.878066	TFEB	Mast cell
Sarcomatoid.GroupPre IO Sarcomatoid	Treatment Naive Non-Sarcoma	-0.355951	0.202686	163	-1.75617	0.0809378	0.878066	TGFB2	Mast cell
Sarcomatoid.GroupPre IO Sarcomatoid	Treatment Naive Non-Sarcoma	-0.126816	0.125496	8.06874	-1.01052	0.341588	0.878066	TLR1	Mast cell
Sarcomatoid.GroupPre IO Sarcomatoid	Treatment Naive Non-Sarcoma	-0.90355	0.51646	11.7204	-1.74951	0.106312	0.878066	TLR2	Mast cell
Sarcomatoid.GroupPre IO Sarcomatoid	Treatment Naive Non-Sarcoma	-0.0249254	0.0156004	12.3882	-1.59774	0.135282	0.878066	TLR3	Mast cell
Sarcomatoid.GroupPre IO Sarcomatoid	Pre IO Sarcomatoid	0.121137	0.11016	163	1.09965	0.273107	0.878066	TLR4	Mast cell
Sarcomatoid.GroupPre IO Sarcomatoid	Treatment Naive Non-Sarcoma	-0.6319	0.610673	8.12793	-1.03476	0.330583	0.878066	TLR8	Mast cell
Sarcomatoid.GroupPre IO Sarcomatoid	Treatment Naive Non-Sarcoma	-0.103715	0.094022	163	-1.10309	0.271612	0.878066	TM4SF1	Mast cell
Sarcomatoid.GroupPre IO Sarcomatoid	Treatment Naive Non-Sarcoma	-0.403758	0.233171	7.52123	-1.73159	0.123983	0.878066	TNF	Mast cell
Sarcomatoid.GroupPre IO Sarcomatoid	Treatment Naive Non-Sarcoma	-0.392464	0.295995	13.6073	-1.32591	0.206696	0.878066	TNFAIP6	Mast cell
Sarcomatoid.GroupPre IO Sarcomatoid	Pre IO Sarcomatoid	0.264585	0.214209	5.88487	1.23517	0.263795	0.878066	TNFRSF10D	Mast cell
Sarcomatoid.GroupPre IO Sarcomatoid	Treatment Naive Non-Sarcoma	-0.177824	0.140185	10.9161	-1.26849	0.231005	0.878066	TNFRSF11A	Mast cell
Sarcomatoid.GroupPre IO Sarcomatoid	Pre IO Sarcomatoid	0.186637	0.100843	163	1.85076	0.0660132	0.878066	TNFRSF11B	Mast cell
Sarcomatoid.GroupPre IO Sarcomatoid	Pre IO Sarcomatoid	0.187457	0.124913	163	1.5007	0.135367	0.878066	TNFRSF13B	Mast cell
Sarcomatoid.GroupPre IO Sarcomatoid	Pre IO Sarcomatoid	0.184425	0.147396	163	1.25123	0.212645	0.878066	TNFRSF14	Mast cell
Sarcomatoid.GroupPre IO Sarcomatoid	Treatment Naive Non-Sarcoma	-0.0619705	0.0748017	163	-0.828464	0.408619	0.878066	TNFRSF21	Mast cell
Sarcomatoid.GroupPre IO Sarcomatoid	Pre IO Sarcomatoid	0.251866	0.24953	9.4845	1.00936	0.337858	0.878066	TNFRSF4	Mast cell
Sarcomatoid.GroupPre IO Sarcomatoid	Treatment Naive Non-Sarcoma	-0.273842	0.235605	8.04608	-1.16229	0.278431	0.878066	TNFRSF9	Mast cell
Sarcomatoid.GroupPre IO Sarcomatoid	Treatment Naive Non-Sarcoma	-0.209761	0.151827	163	-1.38158	0.168991	0.878066	TNFSF14	Mast cell
Sarcomatoid.GroupPre IO Sarcomatoid	Treatment Naive Non-Sarcoma	-0.16464	0.17766	8.85785	-0.926714	0.378633	0.878066	TNFSF15	Mast cell
Sarcomatoid.GroupPre IO Sarcomatoid	Treatment Naive Non-Sarcoma	-0.152687	0.186379	163	-0.819226	0.413854	0.878066	TNFSF18	Mast cell
Sarcomatoid.GroupPre IO Sarcomatoid	Treatment Naive Non-Sarcoma	-0.306497	0.176896	163	-1.73264	0.0850515	0.878066	TOP2A	Mast cell
Sarcomatoid.GroupPre IO Sarcomatoid	Pre IO Sarcomatoid	0.221666	0.206742	2.74756	1.07218	0.36867	0.878066	TOX	Mast cell
Sarcomatoid.GroupPre IO Sarcomatoid	Treatment Naive Non-Sarcoma	-0.149237	0.119395	163	-1.24994	0.213112	0.878066	TP53	Mast cell
Sarcomatoid.GroupPre IO Sarcomatoid	Pre IO Sarcomatoid	1.65256	1.03831	9.9095	1.59158	0.142841	0.878066	TPSAB1	Mast cell
Sarcomatoid.GroupPre IO Sarcomatoid	Pre IO Sarcomatoid	2.19551	1.23471	12.5769	1.77816	0.0995455	0.878066	TPSB2	Mast cell
Sarcomatoid.GroupPre IO Sarcomatoid	Treatment Naive Non-Sarcoma	-0.214258	0.230872	163	-0.928037	0.354761	0.878066	TSLP	Mast cell
Sarcomatoid.GroupPre IO Sarcomatoid	Treatment Naive Non-Sarcoma	-0.153599	0.180673	10.8644	-0.850149	0.413585	0.878066	TUBB	Mast cell
Sarcomatoid.GroupPre IO Sarcomatoid	Pre IO Sarcomatoid	0.121352	0.101299	8.00906	1.19796	0.26518	0.878066	TUBB4B	Mast cell
Sarcomatoid.GroupPre IO Sarcomatoid	Treatment Naive Non-Sarcoma	-0.390366	0.249504	5.28536	-1.56457	0.17532	0.878066	TXK	Mast cell
Sarcomatoid.GroupPre IO Sarcomatoid	Treatment Naive Non-Sarcoma	-0.191803	0.124262	163	-1.54353	0.12464	0.878066	TYK2	Mast cell
Sarcomatoid.GroupPre IO Sarcomatoid	Pre IO Sarcomatoid	0.209185	0.120334	163	1.73838	0.084032	0.878066	TYMS	Mast cell
Sarcomatoid.GroupPre IO Sarcomatoid	Treatment Naive Non-Sarcoma	-0.264412	0.153498	163	-1.72258	0.0868615	0.878066	TYROBP	Mast cell
Sarcomatoid.GroupPre IO Sarcomatoid	Treatment Naive Non-Sarcoma	-0.156786	0.181958	11.2116	-0.861661	0.406926	0.878066	UBE2C	Mast cell
Sarcomatoid.GroupPre IO Sarcomatoid	Treatment Naive Non-Sarcoma	-0.129624	0.107613	8.42663	-1.20454	0.26112	0.878066	UCP1	Mast cell
Sarcomatoid.GroupPre IO Sarcomatoid	Treatment Naive Non-Sarcoma	-0.136811	0.154215	163	-0.887146	0.376307	0.878066	UPK3A	Mast cell
Sarcomatoid.GroupPre IO Sarcomatoid	Treatment Naive Non-Sarcoma	-0.152393	0.145821	11.8454	-1.04507	0.316847	0.878066	VEGFA	Mast cell
Sarcomatoid.GroupPre IO Sarcomatoid	Pre IO Sarcomatoid	0.299467	0.172542	163	1.73562	0.0845204	0.878066	VEGFB	Mast cell
Sarcomatoid.GroupPre IO Sarcomatoid	Treatment Naive Non-Sarcoma	-0.246654	0.283944	11.9529	-0.86867	0.402133	0.878066	VEGFD	Mast cell
Sarcomatoid.GroupPre IO Sarcomatoid	Treatment Naive Non-Sarcoma	-0.332539	0.172741	163	-1.92507	0.0559617	0.878066	VHL	Mast cell
Sarcomatoid.GroupPre IO Sarcomatoid	Pre IO Sarcomatoid	0.137122	0.143084	9.79863	0.958331	0.360944	0.878066	VIM	Mast cell
Sarcomatoid.GroupPre IO Sarcomatoid	Treatment Naive Non-Sarcoma	-0.284772	0.144288	163	-1.97364	0.0501133	0.878066	VPREB3	Mast cell
Sarcomatoid.GroupPre IO Sarcomatoid	Treatment Naive Non-Sarcoma	-0.120102	0.146129	163	-0.821891	0.412339	0.878066	VSIR	Mast cell
Sarcomatoid.GroupPre IO Sarcomatoid	Treatment Naive Non-Sarcoma	-0.167104	0.190602	10.5622	-0.876719	0.40014	0.878066	VTN	Mast cell
Sarcomatoid.GroupPre IO Sarcomatoid	Treatment Naive Non-Sarcoma	-0.326762	0.212348	163	-1.5388	0.125791	0.878066	WIF1	Mast cell
Sarcomatoid.GroupPre IO Sarcomatoid	Treatment Naive Non-Sarcoma	-0.156103	0.178388	7.04551	-0.875076	0.41037	0.878066	WNT11	Mast cell
Sarcomatoid.GroupPre IO Sarcomatoid	Pre IO Sarcomatoid	0.114872	0.0996432	163	1.15283	0.250666	0.878066	WNT2B	Mast cell
Sarcomatoid.GroupPre IO Sarcomatoid	Pre IO Sarcomatoid	0.0799096	0.0830113	14.9206	0.962635	0.351073	0.878066	WNT3	Mast cell
Sarcomatoid.GroupPre IO Sarcomatoid	Treatment Naive Non-Sarcoma	-0.327299	0.241459	9.44041	-1.3555	0.206797	0.878066	WNT5A	Mast cell
Sarcomatoid.GroupPre IO Sarcomatoid	Treatment Naive Non-Sarcoma	-0.622442	0.444423	5.44342	-1.40056	0.215691	0.878066	WNT5B	Mast cell
Sarcomatoid.GroupPre IO Sarcomatoid	Treatment Naive Non-Sarcoma	-0.430171	0.206777	9.62292	-2.08036	0.0652395	0.878066	WNT7B	Mast cell
Sarcomatoid.GroupPre IO Sarcomatoid	Pre IO Sarcomatoid	0.1619	0.162394	8.63947	0.99696	0.345885	0.878066	XCL1	Mast cell
Sarcomatoid.GroupPre IO Sarcomatoid	Treatment Naive Non-Sarcoma	-0.108279	0.0891569	8.66265	-1.21448	0.256631	0.878066	XCL2	Mast cell
Sarcomatoid.GroupPre IO Sarcomatoid	Treatment Naive Non-Sarcoma	-0.264988	0.159709	10.6738	-1.65919	0.126137	0.878066	YBX3	Mast cell
Sarcomatoid.GroupPre IO Sarcomatoid	Treatment Naive Non-Sarcoma	-0.0842232	0.0611179	6.67993	-1.37804	0.212576	0.878066	YES1	Mast cell
Sarcomatoid.GroupPre IO Sarcomatoid	Pre IO Sarcomatoid	0.25389	0.287584	5.39387	0.88284	0.414931	0.878409	CSF1	Mast cell
Sarcomatoid.GroupPre IO Sarcomatoid	Treatment Naive Non-Sarcoma	-0.0970057	0.114731	8.50337	-0.845502	0.420984	0.889258	HDAC4	Mast cell
Sarcomatoid.GroupPre IO Sarcomatoid	Treatment Naive Non-Sarcoma	-0.11899	0.143014	11.7587	-0.832016	0.421976	0.889396	TNFSF10	Mast cell
Sarcomatoid.GroupPre IO Sarcomatoid	Pre IO Sarcomatoid	0.0672583	0.0837546	163	0.80304	0.423121	0.889831	ARF1	Mast cell
Sarcomatoid.GroupPre IO Sarcomatoid	Treatment Naive Non-Sarcoma	-0.280952	0.341478	13.5267	-0.822753	0.424916	0.889831	CLEC4A	Mast cell
Sarcomatoid.GroupPre IO Sarcomatoid	Treatment Naive Non-Sarcoma	-0.0918843	0.092084	1.96749	-0.997831	0.424966	0.889831	LYZ	Mast cell
Sarcomatoid.GroupPre IO Sarcomatoid	Pre IO Sarcomatoid	0.156066	0.206556	163	0.755561	0.451003	0.893269	ACVR1	Mast cell
Sarcomatoid.GroupPre IO Sarcomatoid	Treatment Naive Non-Sarcoma	-0.11546	0.170557	163	-0.676959	0.499392	0.893269	ADM2	Mast cell
Sarcomatoid.GroupPre IO Sarcomatoid	Treatment Naive Non-Sarcoma	-0.3989	0.556553	13.2248	-0.716733	0.486005	0.893269	ANGPT2	Mast cell
Sarcomatoid.GroupPre IO Sarcomatoid	Pre IO Sarcomatoid	0.0892585	0.124386	163	0.717591	0.474037	0.893269	ANXA2	Mast cell
Sarcomatoid.GroupPre IO Sarcomatoid	Treatment Naive Non-Sarcoma	-0.0687066	0.0964764	163	-0.712159	0.477384	0.893269	ANXA4	Mast cell
Sarcomatoid.GroupPre IO Sarcomatoid	Treatment Naive Non-Sarcoma	-0.0973477	0.142617	163	-0.682581	0.49584	0.893269	BMP1	Mast cell
Sarcomatoid.GroupPre IO Sarcomatoid	Pre IO Sarcomatoid	0.189	0.267604	7.67823	0.706266	0.500887	0.893269	CALD1	Mast cell
Sarcomatoid.GroupPre IO Sarcomatoid	Treatment Naive Non-Sarcoma	-0.0872285	0.117131	163	-0.744707	0.457521	0.893269	CASP3	Mast cell
Sarcomatoid.GroupPre IO Sarcomatoid	Pre IO Sarcomatoid	0.0674598	0.0884749	8.65682	0.762474	0.466044	0.893269	CAV1	Mast cell
Sarcomatoid.GroupPre IO Sarcomatoid	Treatment Naive Non-Sarcoma	-0.116564	0.127334	1.88729	-0.915418	0.461517	0.893269	CCND1	Mast cell
Sarcomatoid.GroupPre IO Sarcomatoid	Pre IO Sarcomatoid	0.186045	0.230953	6.25933	0.805551	0.450013	0.893269	CD55	Mast cell
Sarcomatoid.GroupPre IO Sarcomatoid	Pre IO Sarcomatoid	0.139786	0.180079	163	0.776252	0.438725	0.893269	CD58	Mast cell
Sarcomatoid.GroupPre IO Sarcomatoid	Treatment Naive Non-Sarcoma	-0.0853642	0.127206	163	-0.671071	0.503125	0.893269	CD59	Mast cell
Sarcomatoid.GroupPre IO Sarcomatoid	Pre IO Sarcomatoid	0.297794	0.400793	7.74935	0.743012	0.47939	0.893269	CD69	Mast cell
Sarcomatoid.GroupPre IO Sarcomatoid	Pre IO Sarcomatoid	0.140984	0.190377	6.65909	0.740549	0.484253	0.893269	CD74	Mast cell
Sarcomatoid.GroupPre IO Sarcomatoid	Pre IO Sarcomatoid	0.168735	0.226173	163	0.746046	0.456714	0.893269	CD8A	Mast cell
Sarcomatoid.GroupPre IO Sarcomatoid	Treatment Naive Non-Sarcoma	-0.377804	0.529383	6.64201	-0.713668	0.499733	0.893269	CD8B	Mast cell
Sarcomatoid.GroupPre IO Sarcomatoid	Pre IO Sarcomatoid	0.0345694	0.0510979	163	0.676533	0.499661	0.893269	CEACAM6	Mast cell
Sarcomatoid.GroupPre IO Sarcomatoid	Pre IO Sarcomatoid	0.0599617	0.0885028	163	0.677512	0.499042	0.893269	CIITA	Mast cell
Sarcomatoid.GroupPre IO Sarcomatoid	Treatment Naive Non-Sarcoma	-0.115352	0.169986	163	-0.678595	0.498357	0.893269	CLEC14A	Mast cell
Sarcomatoid.GroupPre IO Sarcomatoid	Treatment Naive Non-Sarcoma	-0.158237	0.209504	163	-0.755297	0.451161	0.893269	CLEC4D	Mast cell
Sarcomatoid.GroupPre IO Sarcomatoid	Pre IO Sarcomatoid	0.125052	0.17176	8.45804	0.728063	0.48624	0.893269	CLU	Mast cell
Sarcomatoid.GroupPre IO Sarcomatoid	Pre IO Sarcomatoid	0.204391	0.269431	12.938	0.7586	0.461689	0.893269	COL3A1	Mast cell
Sarcomatoid.GroupPre IO Sarcomatoid	Pre IO Sarcomatoid	0.194761	0.256487	6.27004	0.75934	0.47522	0.893269	COL5A1	Mast cell
Sarcomatoid.GroupPre IO Sarcomatoid	Pre IO Sarcomatoid	0.167769	0.237375	9.9883	0.706769	0.495867	0.893269	COL5A3	Mast cell
Sarcomatoid.GroupPre IO Sarcomatoid	Treatment Naive Non-Sarcoma	-0.269211	0.340334	6.49982	-0.791018	0.45682	0.893269	CSF3R	Mast cell
Sarcomatoid.GroupPre IO Sarcomatoid	Treatment Naive Non-Sarcoma	-0.141247	0.194569	163	-0.725952	0.468909	0.893269	CX3CL1	Mast cell
Sarcomatoid.GroupPre IO Sarcomatoid	Pre IO Sarcomatoid	0.104193	0.133596	163	0.779911	0.436574	0.893269	DDC	Mast cell
Sarcomatoid.GroupPre IO Sarcomatoid	Treatment Naive Non-Sarcoma	-0.191629	0.273396	7.92335	-0.70092	0.503413	0.893269	EGF	Mast cell
Sarcomatoid.GroupPre IO Sarcomatoid	Pre IO Sarcomatoid	0.0947429	0.13277	8.77552	0.713588	0.494021	0.893269	ENG	Mast cell
Sarcomatoid.GroupPre IO Sarcomatoid	Pre IO Sarcomatoid	0.0945866	0.134989	163	0.700701	0.484489	0.893269	EPHA3	Mast cell
Sarcomatoid.GroupPre IO Sarcomatoid	Treatment Naive Non-Sarcoma	-0.112223	0.141859	163	-0.791093	0.43004	0.893269	ESR1	Mast cell
Sarcomatoid.GroupPre IO Sarcomatoid	Treatment Naive Non-Sarcoma	-0.110393	0.161818	163	-0.682209	0.496075	0.893269	FCGBP	Mast cell
Sarcomatoid.GroupPre IO Sarcomatoid	Treatment Naive Non-Sarcoma	-0.159082	0.220348	10.857	-0.721958	0.485579	0.893269	FCRLA	Mast cell
Sarcomatoid.GroupPre IO Sarcomatoid	Treatment Naive Non-Sarcoma	-0.189217	0.250962	163	-0.753966	0.451957	0.893269	FGF18	Mast cell
Sarcomatoid.GroupPre IO Sarcomatoid	Pre IO Sarcomatoid	0.20343	0.232458	4.28314	0.875124	0.427844	0.893269	FYB1	Mast cell
Sarcomatoid.GroupPre IO Sarcomatoid	Pre IO Sarcomatoid	0.125097	0.177243	11.3869	0.705791	0.494505	0.893269	GNLY	Mast cell
Sarcomatoid.GroupPre IO Sarcomatoid	Pre IO Sarcomatoid	0.178791	0.257476	9.91133	0.694396	0.503385	0.893269	GZMK	Mast cell
Sarcomatoid.GroupPre IO Sarcomatoid	Pre IO Sarcomatoid	0.117275	0.169285	9.16523	0.69277	0.505627	0.893269	HBB	Mast cell
Sarcomatoid.GroupPre IO Sarcomatoid	Treatment Naive Non-Sarcoma	-0.0751803	0.0963562	9.09258	-0.780233	0.455084	0.893269	HCK	Mast cell
Sarcomatoid.GroupPre IO Sarcomatoid	Pre IO Sarcomatoid	0.0794674	0.108717	10.9763	0.730956	0.480119	0.893269	HLA-DPA1	Mast cell
Sarcomatoid.GroupPre IO Sarcomatoid	Pre IO Sarcomatoid	0.112156	0.162665	10.0804	0.689491	0.506076	0.893269	HTT	Mast cell
Sarcomatoid.GroupPre IO Sarcomatoid	Treatment Naive Non-Sarcoma	-0.123441	0.174498	163	-0.70741	0.480322	0.893269	ICOSLG	Mast cell
Sarcomatoid.GroupPre IO Sarcomatoid	Pre IO Sarcomatoid	0.100743	0.146836	12.0942	0.686091	0.505596	0.893269	IFIH1	Mast cell
Sarcomatoid.GroupPre IO Sarcomatoid	Pre IO Sarcomatoid	0.146159	0.201307	4.77375	0.726051	0.501824	0.893269	IGF2R	Mast cell
Sarcomatoid.GroupPre IO Sarcomatoid	Treatment Naive Non-Sarcoma	-0.128875	0.184337	9.85398	-0.699125	0.500642	0.893269	IL12RB2	Mast cell
Sarcomatoid.GroupPre IO Sarcomatoid	Pre IO Sarcomatoid	0.155913	0.196986	9.47483	0.791493	0.448017	0.893269	IL15RA	Mast cell
Sarcomatoid.GroupPre IO Sarcomatoid	Pre IO Sarcomatoid	0.148201	0.182708	5.06531	0.811133	0.453701	0.893269	IL1A	Mast cell
Sarcomatoid.GroupPre IO Sarcomatoid	Pre IO Sarcomatoid	0.360739	0.454782	6.97913	0.793213	0.453771	0.893269	IL4R	Mast cell
Sarcomatoid.GroupPre IO Sarcomatoid	Treatment Naive Non-Sarcoma	-0.256146	0.349086	5.2253	-0.733763	0.494679	0.893269	KRT17	Mast cell
Sarcomatoid.GroupPre IO Sarcomatoid	Treatment Naive Non-Sarcoma	-0.164257	0.209257	6.20021	-0.784953	0.461413	0.893269	KRT20	Mast cell
Sarcomatoid.GroupPre IO Sarcomatoid	Treatment Naive Non-Sarcoma	-0.101688	0.143613	163	-0.708071	0.479912	0.893269	KRT7	Mast cell
Sarcomatoid.GroupPre IO Sarcomatoid	Pre IO Sarcomatoid	0.0962748	0.120036	6.67306	0.80205	0.450137	0.893269	LEFTY1	Mast cell
Sarcomatoid.GroupPre IO Sarcomatoid	Treatment Naive Non-Sarcoma	-0.0873211	0.12217	8.12377	-0.714752	0.494787	0.893269	LGALS1	Mast cell
Sarcomatoid.GroupPre IO Sarcomatoid	Treatment Naive Non-Sarcoma	-0.24504	0.321347	10.4544	-0.762539	0.462597	0.893269	LUM	Mast cell
Sarcomatoid.GroupPre IO Sarcomatoid	Treatment Naive Non-Sarcoma	-0.0335434	0.0464967	163	-0.721415	0.471687	0.893269	MET	Mast cell
Sarcomatoid.GroupPre IO Sarcomatoid	Treatment Naive Non-Sarcoma	-0.113666	0.144812	163	-0.784924	0.433638	0.893269	MMP14	Mast cell
Sarcomatoid.GroupPre IO Sarcomatoid	Treatment Naive Non-Sarcoma	-0.166856	0.230362	4.25335	-0.72432	0.506714	0.893269	MZB1	Mast cell
Sarcomatoid.GroupPre IO Sarcomatoid	Treatment Naive Non-Sarcoma	-0.070034	0.0953675	163	-0.73436	0.463785	0.893269	NDRG1	Mast cell
Sarcomatoid.GroupPre IO Sarcomatoid	Treatment Naive Non-Sarcoma	-0.231495	0.337083	13.4584	-0.686758	0.503897	0.893269	NOD2	Mast cell
Sarcomatoid.GroupPre IO Sarcomatoid	Treatment Naive Non-Sarcoma	-0.0577835	0.0794474	163	-0.727318	0.468074	0.893269	NOSIP	Mast cell
Sarcomatoid.GroupPre IO Sarcomatoid	Treatment Naive Non-Sarcoma	-0.102597	0.112626	1.44283	-0.910954	0.488545	0.893269	NRG1	Mast cell
Sarcomatoid.GroupPre IO Sarcomatoid	Pre IO Sarcomatoid	0.109953	0.154838	163	0.710119	0.478645	0.893269	NRXN3	Mast cell
Sarcomatoid.GroupPre IO Sarcomatoid	Pre IO Sarcomatoid	0.0465472	0.0678343	163	0.686189	0.493569	0.893269	OAS3	Mast cell
Sarcomatoid.GroupPre IO Sarcomatoid	Treatment Naive Non-Sarcoma	-0.0610874	0.0831468	6.23676	-0.734694	0.489219	0.893269	OSMR	Mast cell
Sarcomatoid.GroupPre IO Sarcomatoid	Treatment Naive Non-Sarcoma	-0.0761391	0.0970489	9.23571	-0.784544	0.452374	0.893269	PDGFB	Mast cell
Sarcomatoid.GroupPre IO Sarcomatoid	Treatment Naive Non-Sarcoma	-0.0529411	0.0686531	163	-0.771139	0.441741	0.893269	PDGFC	Mast cell
Sarcomatoid.GroupPre IO Sarcomatoid	Treatment Naive Non-Sarcoma	-0.0923293	0.1234	163	-0.748212	0.455411	0.893269	PIGR	Mast cell
Sarcomatoid.GroupPre IO Sarcomatoid	Treatment Naive Non-Sarcoma	-0.128508	0.158481	10.1793	-0.810871	0.435988	0.893269	RAC1	Mast cell
Sarcomatoid.GroupPre IO Sarcomatoid	Pre IO Sarcomatoid	0.230698	0.318843	7.4973	0.723547	0.491298	0.893269	RB1	Mast cell
Sarcomatoid.GroupPre IO Sarcomatoid	Treatment Naive Non-Sarcoma	-0.0873759	0.112214	163	-0.778651	0.437315	0.893269	RGCC	Mast cell
Sarcomatoid.GroupPre IO Sarcomatoid	Pre IO Sarcomatoid	0.773538	1.0086	8.9795	0.76694	0.462804	0.893269	RGS2	Mast cell
Sarcomatoid.GroupPre IO Sarcomatoid	Treatment Naive Non-Sarcoma	-0.0744215	0.108697	163	-0.684671	0.494524	0.893269	RYK	Mast cell
Sarcomatoid.GroupPre IO Sarcomatoid	Pre IO Sarcomatoid	0.135618	0.198082	163	0.684658	0.494532	0.893269	S100A6	Mast cell
Sarcomatoid.GroupPre IO Sarcomatoid	Pre IO Sarcomatoid	0.0556308	0.076604	7.84695	0.726212	0.488801	0.893269	SCGB3A1	Mast cell
Sarcomatoid.GroupPre IO Sarcomatoid	Treatment Naive Non-Sarcoma	-0.0860591	0.109942	163	-0.782765	0.434901	0.893269	SEC23A	Mast cell
Sarcomatoid.GroupPre IO Sarcomatoid	Pre IO Sarcomatoid	0.0813981	0.113777	11.1589	0.71542	0.489049	0.893269	SEC61G	Mast cell
Sarcomatoid.GroupPre IO Sarcomatoid	Pre IO Sarcomatoid	0.0634886	0.0927563	12.1941	0.684467	0.506482	0.893269	SPARCL1	Mast cell
Sarcomatoid.GroupPre IO Sarcomatoid	Treatment Naive Non-Sarcoma	-0.166725	0.216877	12.3368	-0.768754	0.456505	0.893269	SYK	Mast cell
Sarcomatoid.GroupPre IO Sarcomatoid	Pre IO Sarcomatoid	0.0359703	0.0523101	163	0.687637	0.492659	0.893269	TBX21	Mast cell
Sarcomatoid.GroupPre IO Sarcomatoid	Treatment Naive Non-Sarcoma	-0.0651567	0.0941299	163	-0.6922	0.489797	0.893269	TCL1A	Mast cell
Sarcomatoid.GroupPre IO Sarcomatoid	Treatment Naive Non-Sarcoma	-0.10392	0.139361	163	-0.745692	0.456928	0.893269	TLR5	Mast cell
Sarcomatoid.GroupPre IO Sarcomatoid	Treatment Naive Non-Sarcoma	-0.172827	0.220656	163	-0.78324	0.434622	0.893269	TWIST2	Mast cell
Sarcomatoid.GroupPre IO Sarcomatoid	Pre IO Sarcomatoid	0.0971401	0.126273	7.94685	0.769283	0.463974	0.893269	VEGFC	Mast cell
Sarcomatoid.GroupPre IO Sarcomatoid	Treatment Naive Non-Sarcoma	-0.727987	0.910327	9.16436	-0.799699	0.444119	0.893269	WNT10B	Mast cell
Sarcomatoid.GroupPre IO Sarcomatoid	Treatment Naive Non-Sarcoma	-0.0941499	0.119438	7.42718	-0.788277	0.454955	0.893269	WNT7A	Mast cell
Sarcomatoid.GroupPre IO Sarcomatoid	Pre IO Sarcomatoid	0.0514985	0.0778886	163	0.661181	0.50943	0.896409	ITGA5	Mast cell
Sarcomatoid.GroupPre IO Sarcomatoid	Treatment Naive Non-Sarcoma	-0.136465	0.207091	163	-0.658961	0.510851	0.897264	CD48	Mast cell
Sarcomatoid.GroupPre IO Sarcomatoid	Pre IO Sarcomatoid	0.218773	0.312307	4.31684	0.700507	0.519538	0.902603	ADGRE2	Mast cell
Sarcomatoid.GroupPre IO Sarcomatoid	Pre IO Sarcomatoid	0.120543	0.186169	163	0.647495	0.518223	0.902603	CD37	Mast cell
Sarcomatoid.GroupPre IO Sarcomatoid	Treatment Naive Non-Sarcoma	-0.16169	0.240958	9.84053	-0.671028	0.517643	0.902603	LEFTY2	Mast cell
Sarcomatoid.GroupPre IO Sarcomatoid	Pre IO Sarcomatoid	0.0809719	0.122369	14.2554	0.661701	0.518717	0.902603	MRC1	Mast cell
Sarcomatoid.GroupPre IO Sarcomatoid	Pre IO Sarcomatoid	0.0993506	0.152751	163	0.650407	0.516345	0.902603	P2RY12	Mast cell
Sarcomatoid.GroupPre IO Sarcomatoid	Treatment Naive Non-Sarcoma	-0.068849	0.105943	163	-0.649869	0.516692	0.902603	TAP1	Mast cell
Sarcomatoid.GroupPre IO Sarcomatoid	Treatment Naive Non-Sarcoma	-0.102898	0.164371	163	-0.626007	0.532186	0.902904	ADGRF4	Mast cell
Sarcomatoid.GroupPre IO Sarcomatoid	Pre IO Sarcomatoid	0.0349243	0.0554311	8.96398	0.630048	0.544387	0.902904	APOA1	Mast cell
Sarcomatoid.GroupPre IO Sarcomatoid	Treatment Naive Non-Sarcoma	-0.06154	0.0950778	9.37285	-0.647259	0.532995	0.902904	C1QA	Mast cell
Sarcomatoid.GroupPre IO Sarcomatoid	Treatment Naive Non-Sarcoma	-0.075065	0.11729	163	-0.639993	0.523076	0.902904	CALM3	Mast cell
Sarcomatoid.GroupPre IO Sarcomatoid	Treatment Naive Non-Sarcoma	-0.146757	0.235417	9.71145	-0.623393	0.547387	0.902904	CCL3	Mast cell
Sarcomatoid.GroupPre IO Sarcomatoid	Treatment Naive Non-Sarcoma	-0.0280885	0.0449096	163	-0.625445	0.532554	0.902904	CD2	Mast cell
Sarcomatoid.GroupPre IO Sarcomatoid	Treatment Naive Non-Sarcoma	-0.164164	0.25725	10.6538	-0.638148	0.536852	0.902904	COL15A1	Mast cell
Sarcomatoid.GroupPre IO Sarcomatoid	Pre IO Sarcomatoid	0.139128	0.214453	14.9188	0.648758	0.526356	0.902904	CPB1	Mast cell
Sarcomatoid.GroupPre IO Sarcomatoid	Treatment Naive Non-Sarcoma	-0.15208	0.238207	163	-0.638434	0.524087	0.902904	CXCL17	Mast cell
Sarcomatoid.GroupPre IO Sarcomatoid	Pre IO Sarcomatoid	0.120522	0.197919	163	0.608947	0.543407	0.902904	CXCL5	Mast cell
Sarcomatoid.GroupPre IO Sarcomatoid	Treatment Naive Non-Sarcoma	-0.199617	0.320383	11.2621	-0.623057	0.545657	0.902904	EPHB6	Mast cell
Sarcomatoid.GroupPre IO Sarcomatoid	Pre IO Sarcomatoid	0.0429723	0.0656134	8.87055	0.654931	0.529127	0.902904	FOXP3	Mast cell
Sarcomatoid.GroupPre IO Sarcomatoid	Treatment Naive Non-Sarcoma	-0.141922	0.21065	5.52927	-0.673732	0.527621	0.902904	G6PC2	Mast cell
Sarcomatoid.GroupPre IO Sarcomatoid	Treatment Naive Non-Sarcoma	-0.0542873	0.085096	7.047	-0.637953	0.543669	0.902904	GAS6	Mast cell
Sarcomatoid.GroupPre IO Sarcomatoid	Pre IO Sarcomatoid	0.108486	0.165954	7.49737	0.653711	0.53283	0.902904	GLUD1	Mast cell
Sarcomatoid.GroupPre IO Sarcomatoid	Pre IO Sarcomatoid	0.113092	0.178492	11.3274	0.633596	0.538928	0.902904	GLUL	Mast cell
Sarcomatoid.GroupPre IO Sarcomatoid	Pre IO Sarcomatoid	0.114924	0.178069	9.48708	0.645388	0.533972	0.902904	H2AZ1	Mast cell
Sarcomatoid.GroupPre IO Sarcomatoid	Treatment Naive Non-Sarcoma	-0.117375	0.188549	9.09028	-0.622517	0.548898	0.902904	H4C3	Mast cell
Sarcomatoid.GroupPre IO Sarcomatoid	Treatment Naive Non-Sarcoma	-0.104619	0.159479	11.7633	-0.656003	0.524446	0.902904	HSPA1B	Mast cell
Sarcomatoid.GroupPre IO Sarcomatoid	Pre IO Sarcomatoid	0.0667908	0.104579	10.9811	0.638662	0.536136	0.902904	IFI27	Mast cell
Sarcomatoid.GroupPre IO Sarcomatoid	Pre IO Sarcomatoid	0.106038	0.16631	10.1227	0.637593	0.537893	0.902904	IGFBP5	Mast cell
Sarcomatoid.GroupPre IO Sarcomatoid	Pre IO Sarcomatoid	0.637715	1.02822	10.8138	0.620215	0.547963	0.902904	IL1RL1	Mast cell
Sarcomatoid.GroupPre IO Sarcomatoid	Pre IO Sarcomatoid	0.120107	0.192034	11.5907	0.625446	0.543797	0.902904	KITLG	Mast cell
Sarcomatoid.GroupPre IO Sarcomatoid	Treatment Naive Non-Sarcoma	-0.128305	0.20727	12.0111	-0.619023	0.547463	0.902904	LAMP3	Mast cell
Sarcomatoid.GroupPre IO Sarcomatoid	Treatment Naive Non-Sarcoma	-0.0664162	0.107581	163	-0.617359	0.53786	0.902904	PTGES2	Mast cell
Sarcomatoid.GroupPre IO Sarcomatoid	Pre IO Sarcomatoid	0.0979303	0.159287	163	0.614805	0.539541	0.902904	SMAD3	Mast cell
Sarcomatoid.GroupPre IO Sarcomatoid	Pre IO Sarcomatoid	0.0506599	0.0842745	163	0.601129	0.548589	0.902904	SMAD4	Mast cell
Sarcomatoid.GroupPre IO Sarcomatoid	Treatment Naive Non-Sarcoma	-0.136082	0.216206	11.7134	-0.62941	0.541162	0.902904	SUCNR1	Mast cell
Sarcomatoid.GroupPre IO Sarcomatoid	Treatment Naive Non-Sarcoma	-0.158447	0.246648	6.27282	-0.6424	0.543365	0.902904	TGFBR2	Mast cell
Sarcomatoid.GroupPre IO Sarcomatoid	Pre IO Sarcomatoid	0.0735724	0.117391	163	0.626728	0.531714	0.902904	TNFRSF1B	Mast cell
Sarcomatoid.GroupPre IO Sarcomatoid	Pre IO Sarcomatoid	0.126581	0.197995	163	0.639318	0.523514	0.902904	TNFSF8	Mast cell
Sarcomatoid.GroupPre IO Sarcomatoid	Treatment Naive Non-Sarcoma	-0.112777	0.210136	163	-0.536687	0.592215	0.903627	ACE2	Mast cell
Sarcomatoid.GroupPre IO Sarcomatoid	Pre IO Sarcomatoid	0.122817	0.215301	163	0.570442	0.569163	0.903627	ADGRE5	Mast cell
Sarcomatoid.GroupPre IO Sarcomatoid	Treatment Naive Non-Sarcoma	-0.10297	0.178156	163	-0.577974	0.564079	0.903627	ADORA2A	Mast cell
Sarcomatoid.GroupPre IO Sarcomatoid	Pre IO Sarcomatoid	0.080122	0.141438	163	0.566481	0.571846	0.903627	ATF3	Mast cell
Sarcomatoid.GroupPre IO Sarcomatoid	Pre IO Sarcomatoid	0.0517432	0.0950141	163	0.544584	0.586784	0.903627	BAX	Mast cell
Sarcomatoid.GroupPre IO Sarcomatoid	Treatment Naive Non-Sarcoma	-0.0898644	0.159518	163	-0.563349	0.573971	0.903627	BEST1	Mast cell
Sarcomatoid.GroupPre IO Sarcomatoid	Pre IO Sarcomatoid	0.0729653	0.12285	163	0.593941	0.553375	0.903627	BST2	Mast cell
Sarcomatoid.GroupPre IO Sarcomatoid	Pre IO Sarcomatoid	0.0989791	0.173344	5.58267	0.570997	0.590226	0.903627	CASP8	Mast cell
Sarcomatoid.GroupPre IO Sarcomatoid	Pre IO Sarcomatoid	0.0599624	0.110486	163	0.542715	0.588067	0.903627	CCL28	Mast cell
Sarcomatoid.GroupPre IO Sarcomatoid	Pre IO Sarcomatoid	0.122864	0.222895	163	0.551218	0.582239	0.903627	CCR5	Mast cell
Sarcomatoid.GroupPre IO Sarcomatoid	Treatment Naive Non-Sarcoma	-0.0842627	0.155486	163	-0.541931	0.588606	0.903627	CENPF	Mast cell
Sarcomatoid.GroupPre IO Sarcomatoid	Pre IO Sarcomatoid	0.031972	0.0568804	163	0.562091	0.574826	0.903627	CHEK1	Mast cell
Sarcomatoid.GroupPre IO Sarcomatoid	Treatment Naive Non-Sarcoma	-0.0985043	0.173057	163	-0.569203	0.570002	0.903627	CLEC2B	Mast cell
Sarcomatoid.GroupPre IO Sarcomatoid	Pre IO Sarcomatoid	0.158868	0.263809	7.00793	0.602209	0.566002	0.903627	CSF3	Mast cell
Sarcomatoid.GroupPre IO Sarcomatoid	Pre IO Sarcomatoid	0.0220447	0.0410692	163	0.53677	0.592159	0.903627	CXCR5	Mast cell
Sarcomatoid.GroupPre IO Sarcomatoid	Treatment Naive Non-Sarcoma	-0.119943	0.210822	163	-0.568932	0.570185	0.903627	DDR2	Mast cell
Sarcomatoid.GroupPre IO Sarcomatoid	Treatment Naive Non-Sarcoma	-0.0553028	0.0945041	163	-0.58519	0.55923	0.903627	EFNA1	Mast cell
Sarcomatoid.GroupPre IO Sarcomatoid	Treatment Naive Non-Sarcoma	-0.0729696	0.12817	5.14452	-0.569317	0.5931	0.903627	EOMES	Mast cell
Sarcomatoid.GroupPre IO Sarcomatoid	Treatment Naive Non-Sarcoma	-0.057202	0.100007	163	-0.571982	0.568122	0.903627	EPHA7	Mast cell
Sarcomatoid.GroupPre IO Sarcomatoid	Treatment Naive Non-Sarcoma	-0.0890246	0.152066	163	-0.585433	0.559066	0.903627	FPR1	Mast cell
Sarcomatoid.GroupPre IO Sarcomatoid	Pre IO Sarcomatoid	0.113318	0.205665	163	0.550983	0.5824	0.903627	FZD3	Mast cell
Sarcomatoid.GroupPre IO Sarcomatoid	Treatment Naive Non-Sarcoma	-0.186841	0.32489	7.51072	-0.57509	0.582042	0.903627	FZD7	Mast cell
Sarcomatoid.GroupPre IO Sarcomatoid	Pre IO Sarcomatoid	0.0700933	0.126399	163	0.554541	0.579969	0.903627	FZD8	Mast cell
Sarcomatoid.GroupPre IO Sarcomatoid	Treatment Naive Non-Sarcoma	-0.0736607	0.119502	7.28669	-0.616397	0.556393	0.903627	HCAR3	Mast cell
Sarcomatoid.GroupPre IO Sarcomatoid	Treatment Naive Non-Sarcoma	-0.0412379	0.0762802	163	-0.54061	0.589514	0.903627	HLA-DPB1	Mast cell
Sarcomatoid.GroupPre IO Sarcomatoid	Pre IO Sarcomatoid	0.0789002	0.140453	13.5043	0.561755	0.583486	0.903627	HLA-DQA1	Mast cell
Sarcomatoid.GroupPre IO Sarcomatoid	Pre IO Sarcomatoid	0.487383	0.879234	9.73964	0.554327	0.591855	0.903627	IGKC	Mast cell
Sarcomatoid.GroupPre IO Sarcomatoid	Pre IO Sarcomatoid	0.23489	0.382796	8.92241	0.613617	0.554787	0.903627	IL2	Mast cell
Sarcomatoid.GroupPre IO Sarcomatoid	Treatment Naive Non-Sarcoma	-0.0646316	0.117659	163	-0.549314	0.583542	0.903627	IL20RA	Mast cell
Sarcomatoid.GroupPre IO Sarcomatoid	Treatment Naive Non-Sarcoma	-0.0388099	0.065668	163	-0.591001	0.555338	0.903627	ITGAV	Mast cell
Sarcomatoid.GroupPre IO Sarcomatoid	Treatment Naive Non-Sarcoma	-0.0792753	0.135442	163	-0.585307	0.559151	0.903627	LINC02446	Mast cell
Sarcomatoid.GroupPre IO Sarcomatoid	Pre IO Sarcomatoid	0.118444	0.199245	6.07573	0.594466	0.573656	0.903627	LPAR5	Mast cell
Sarcomatoid.GroupPre IO Sarcomatoid	Treatment Naive Non-Sarcoma	-0.0827684	0.142925	163	-0.579105	0.563318	0.903627	LY6D	Mast cell
Sarcomatoid.GroupPre IO Sarcomatoid	Pre IO Sarcomatoid	0.0284319	0.050644	9.036	0.561407	0.588171	0.903627	MMP12	Mast cell
Sarcomatoid.GroupPre IO Sarcomatoid	Treatment Naive Non-Sarcoma	-0.120076	0.218207	11.5111	-0.550288	0.59264	0.903627	MMP16	Mast cell
Sarcomatoid.GroupPre IO Sarcomatoid	Treatment Naive Non-Sarcoma	-0.105649	0.178212	5.19817	-0.592831	0.578146	0.903627	MRC2	Mast cell
Sarcomatoid.GroupPre IO Sarcomatoid	Pre IO Sarcomatoid	0.149023	0.249403	5.97087	0.597519	0.572109	0.903627	PPBP	Mast cell
Sarcomatoid.GroupPre IO Sarcomatoid	Pre IO Sarcomatoid	0.037152	0.0614345	7.60228	0.604741	0.56296	0.903627	RAMP3	Mast cell
Sarcomatoid.GroupPre IO Sarcomatoid	Treatment Naive Non-Sarcoma	-0.143872	0.251829	10.6966	-0.571309	0.579596	0.903627	RPL34	Mast cell
Sarcomatoid.GroupPre IO Sarcomatoid	Treatment Naive Non-Sarcoma	-0.0569728	0.0978858	163	-0.582033	0.561349	0.903627	SAA1	Mast cell
Sarcomatoid.GroupPre IO Sarcomatoid	Treatment Naive Non-Sarcoma	-0.0307779	0.0564374	163	-0.545346	0.586261	0.903627	SLPI	Mast cell
Sarcomatoid.GroupPre IO Sarcomatoid	Treatment Naive Non-Sarcoma	-0.129965	0.232144	7.99717	-0.559848	0.590915	0.903627	SOX2	Mast cell
Sarcomatoid.GroupPre IO Sarcomatoid	Treatment Naive Non-Sarcoma	-0.0687973	0.11785	163	-0.58377	0.560182	0.903627	SOX4	Mast cell
Sarcomatoid.GroupPre IO Sarcomatoid	Pre IO Sarcomatoid	0.114431	0.203371	10.1933	0.562672	0.58582	0.903627	STAT3	Mast cell
Sarcomatoid.GroupPre IO Sarcomatoid	Pre IO Sarcomatoid	0.129974	0.234644	8.67347	0.55392	0.593624	0.903627	STAT5B	Mast cell
Sarcomatoid.GroupPre IO Sarcomatoid	Treatment Naive Non-Sarcoma	-0.0872605	0.156664	163	-0.556993	0.578296	0.903627	TLR7	Mast cell
Sarcomatoid.GroupPre IO Sarcomatoid	Treatment Naive Non-Sarcoma	-0.203643	0.352852	10.2093	-0.577134	0.576354	0.903627	TWIST1	Mast cell
Sarcomatoid.GroupPre IO Sarcomatoid	Pre IO Sarcomatoid	0.0266685	0.0486275	7.61628	0.548424	0.599102	0.906396	CASR	Mast cell
Sarcomatoid.GroupPre IO Sarcomatoid	Pre IO Sarcomatoid	0.0862276	0.163173	163	0.528442	0.597911	0.906396	FASLG	Mast cell
Sarcomatoid.GroupPre IO Sarcomatoid	Pre IO Sarcomatoid	0.0315707	0.0572271	6.65243	0.551673	0.599204	0.906396	FGFR2	Mast cell
Sarcomatoid.GroupPre IO Sarcomatoid	Treatment Naive Non-Sarcoma	-0.0903206	0.165882	9.07876	-0.544486	0.599223	0.906396	GPNMB	Mast cell
Sarcomatoid.GroupPre IO Sarcomatoid	Pre IO Sarcomatoid	0.0698183	0.133047	163	0.524765	0.60046	0.906836	RPL32	Mast cell
Sarcomatoid.GroupPre IO Sarcomatoid	Pre IO Sarcomatoid	0.0678057	0.131188	163	0.516857	0.605957	0.907988	C1QC	Mast cell
Sarcomatoid.GroupPre IO Sarcomatoid	Pre IO Sarcomatoid	0.150461	0.281196	9.33159	0.535074	0.605113	0.907988	CCL4	Mast cell
Sarcomatoid.GroupPre IO Sarcomatoid	Treatment Naive Non-Sarcoma	-0.0650181	0.117227	4.72221	-0.554635	0.604381	0.907988	RXRA	Mast cell
Sarcomatoid.GroupPre IO Sarcomatoid	Treatment Naive Non-Sarcoma	-0.037599	0.0724818	163	-0.518738	0.604647	0.907988	TNFRSF10B	Mast cell
Sarcomatoid.GroupPre IO Sarcomatoid	Treatment Naive Non-Sarcoma	-0.12582	0.234728	9.54196	-0.536025	0.60421	0.907988	TNFSF9	Mast cell
Sarcomatoid.GroupPre IO Sarcomatoid	Treatment Naive Non-Sarcoma	-0.0630664	0.118135	8.45062	-0.533848	0.607201	0.908433	MIF	Mast cell
Sarcomatoid.GroupPre IO Sarcomatoid	Treatment Naive Non-Sarcoma	-0.078461	0.146625	6.93265	-0.535111	0.6093	0.910153	MARCO	Mast cell
Sarcomatoid.GroupPre IO Sarcomatoid	Treatment Naive Non-Sarcoma	-0.167299	0.335351	163	-0.498878	0.618538	0.910789	AHR	Mast cell
Sarcomatoid.GroupPre IO Sarcomatoid	Treatment Naive Non-Sarcoma	-0.0414803	0.0824881	163	-0.502864	0.615739	0.910789	COL4A2	Mast cell
Sarcomatoid.GroupPre IO Sarcomatoid	Treatment Naive Non-Sarcoma	-0.0582565	0.115273	163	-0.505377	0.613976	0.910789	DPP4	Mast cell
Sarcomatoid.GroupPre IO Sarcomatoid	Pre IO Sarcomatoid	0.034156	0.0664626	7.51786	0.513912	0.622072	0.910789	EGFR	Mast cell
Sarcomatoid.GroupPre IO Sarcomatoid	Treatment Naive Non-Sarcoma	-0.0830681	0.158341	5.59231	-0.524615	0.619983	0.910789	EPHA4	Mast cell
Sarcomatoid.GroupPre IO Sarcomatoid	Pre IO Sarcomatoid	0.131062	0.253919	12.0171	0.516156	0.615111	0.910789	HSPA1A	Mast cell
Sarcomatoid.GroupPre IO Sarcomatoid	Pre IO Sarcomatoid	0.0939521	0.178145	5.07088	0.527392	0.620174	0.910789	IFNAR1	Mast cell
Sarcomatoid.GroupPre IO Sarcomatoid	Treatment Naive Non-Sarcoma	-0.058219	0.109742	5.75683	-0.53051	0.615587	0.910789	IL22RA1	Mast cell
Sarcomatoid.GroupPre IO Sarcomatoid	Treatment Naive Non-Sarcoma	-0.0724621	0.145804	163	-0.496984	0.61987	0.910789	MS4A4A	Mast cell
Sarcomatoid.GroupPre IO Sarcomatoid	Treatment Naive Non-Sarcoma	-0.125585	0.247202	10.9389	-0.508028	0.621521	0.910789	PDGFD	Mast cell
Sarcomatoid.GroupPre IO Sarcomatoid	Treatment Naive Non-Sarcoma	-0.13993	0.276344	163	-0.506362	0.613287	0.910789	PTGDS	Mast cell
Sarcomatoid.GroupPre IO Sarcomatoid	Treatment Naive Non-Sarcoma	-0.2766	0.516056	5.43497	-0.535987	0.613174	0.910789	PTGS2	Mast cell
Sarcomatoid.GroupPre IO Sarcomatoid	Pre IO Sarcomatoid	0.0827838	0.161197	7.9179	0.513556	0.621582	0.910789	SLC40A1	Mast cell
Sarcomatoid.GroupPre IO Sarcomatoid	Treatment Naive Non-Sarcoma	-0.120433	0.236121	8.08442	-0.51005	0.623647	0.911703	S100P	Mast cell
Sarcomatoid.GroupPre IO Sarcomatoid	Pre IO Sarcomatoid	0.0270034	0.0551988	163	0.489203	0.625356	0.91281	ICAM2	Mast cell
Sarcomatoid.GroupPre IO Sarcomatoid	Treatment Naive Non-Sarcoma	-0.0447481	0.0890012	8.22803	-0.502781	0.628298	0.915711	CDH1	Mast cell
Sarcomatoid.GroupPre IO Sarcomatoid	Pre IO Sarcomatoid	0.0537453	0.11139	163	0.482499	0.630099	0.916942	RAMP2	Mast cell
Sarcomatoid.GroupPre IO Sarcomatoid	Treatment Naive Non-Sarcoma	-0.110302	0.222423	8.38378	-0.49591	0.632696	0.919327	NOTCH1	Mast cell
Sarcomatoid.GroupPre IO Sarcomatoid	Pre IO Sarcomatoid	0.0665143	0.136406	10.9226	0.487621	0.635458	0.920121	OASL	Mast cell
Sarcomatoid.GroupPre IO Sarcomatoid	Pre IO Sarcomatoid	0.0941773	0.193241	10.8382	0.487357	0.635713	0.920121	QRFPR	Mast cell
Sarcomatoid.GroupPre IO Sarcomatoid	Treatment Naive Non-Sarcoma	-0.0763583	0.161087	163	-0.474019	0.636121	0.920121	RSPO2	Mast cell
Sarcomatoid.GroupPre IO Sarcomatoid	Treatment Naive Non-Sarcoma	-0.121638	0.241214	4.39162	-0.504276	0.638327	0.921921	CHEK2	Mast cell
Sarcomatoid.GroupPre IO Sarcomatoid	Pre IO Sarcomatoid	0.135587	0.260302	2.77885	0.520881	0.641084	0.922829	IFNGR2	Mast cell
Sarcomatoid.GroupPre IO Sarcomatoid	Pre IO Sarcomatoid	0.121904	0.255787	12.5586	0.476586	0.641842	0.922829	MALAT1	Mast cell
Sarcomatoid.GroupPre IO Sarcomatoid	Treatment Naive Non-Sarcoma	-0.0378483	0.0807569	163	-0.46867	0.639932	0.922829	RARB	Mast cell
Sarcomatoid.GroupPre IO Sarcomatoid	Treatment Naive Non-Sarcoma	-0.0732464	0.15783	163	-0.464083	0.643207	0.923407	FGF1	Mast cell
Sarcomatoid.GroupPre IO Sarcomatoid	Treatment Naive Non-Sarcoma	-0.0530545	0.114903	163	-0.461731	0.64489	0.924438	ERBB3	Mast cell
Sarcomatoid.GroupPre IO Sarcomatoid	Pre IO Sarcomatoid	0.0198925	0.0417147	7.60436	0.47687	0.646856	0.925874	MMP9	Mast cell
Sarcomatoid.GroupPre IO Sarcomatoid	Treatment Naive Non-Sarcoma	-0.0648548	0.135827	6.09701	-0.477479	0.649657	0.927114	CFD	Mast cell
Sarcomatoid.GroupPre IO Sarcomatoid	Pre IO Sarcomatoid	0.0835428	0.175401	6.62959	0.476297	0.649158	0.927114	PTK2	Mast cell
Sarcomatoid.GroupPre IO Sarcomatoid	Pre IO Sarcomatoid	0.0964648	0.21134	7.47001	0.456444	0.661047	0.929054	ACVR1B	Mast cell
Sarcomatoid.GroupPre IO Sarcomatoid	Treatment Naive Non-Sarcoma	-0.0665877	0.152807	163	-0.435762	0.663586	0.929054	ADGRF5	Mast cell
Sarcomatoid.GroupPre IO Sarcomatoid	Pre IO Sarcomatoid	0.0880997	0.200132	163	0.440207	0.660371	0.929054	BMPR1A	Mast cell
Sarcomatoid.GroupPre IO Sarcomatoid	Treatment Naive Non-Sarcoma	-0.0449036	0.10237	163	-0.438642	0.661502	0.929054	CALB1	Mast cell
Sarcomatoid.GroupPre IO Sarcomatoid	Pre IO Sarcomatoid	0.190931	0.423942	12.5179	0.45037	0.660145	0.929054	CCL19	Mast cell
Sarcomatoid.GroupPre IO Sarcomatoid	Pre IO Sarcomatoid	0.0459192	0.102074	10.3457	0.44986	0.66209	0.929054	CCL3L3	Mast cell
Sarcomatoid.GroupPre IO Sarcomatoid	Treatment Naive Non-Sarcoma	-0.0430059	0.0961307	10.9897	-0.447369	0.663298	0.929054	CD164	Mast cell
Sarcomatoid.GroupPre IO Sarcomatoid	Treatment Naive Non-Sarcoma	-0.0465562	0.101397	6.64355	-0.459149	0.66077	0.929054	IFNL2	Mast cell
Sarcomatoid.GroupPre IO Sarcomatoid	Treatment Naive Non-Sarcoma	-0.0208209	0.0463756	163	-0.448963	0.654055	0.929054	INSR	Mast cell
Sarcomatoid.GroupPre IO Sarcomatoid	Pre IO Sarcomatoid	0.0245969	0.0566652	163	0.434073	0.664809	0.929054	ITGA6	Mast cell
Sarcomatoid.GroupPre IO Sarcomatoid	Treatment Naive Non-Sarcoma	-0.0770073	0.177454	163	-0.433957	0.664893	0.929054	KRT10	Mast cell
Sarcomatoid.GroupPre IO Sarcomatoid	Pre IO Sarcomatoid	0.132877	0.290686	11.8549	0.457115	0.655851	0.929054	NRG4	Mast cell
Sarcomatoid.GroupPre IO Sarcomatoid	Treatment Naive Non-Sarcoma	-0.0533562	0.119803	163	-0.445366	0.656646	0.929054	SPINK1	Mast cell
Sarcomatoid.GroupPre IO Sarcomatoid	Treatment Naive Non-Sarcoma	-0.0667106	0.154047	163	-0.433055	0.665548	0.929054	SST	Mast cell
Sarcomatoid.GroupPre IO Sarcomatoid	Treatment Naive Non-Sarcoma	-0.0614885	0.130216	3.82228	-0.472203	0.662471	0.929054	XBP1	Mast cell
Sarcomatoid.GroupPre IO Sarcomatoid	Pre IO Sarcomatoid	0.0705014	0.165719	163	0.425427	0.671087	0.934644	ETV4	Mast cell
Sarcomatoid.GroupPre IO Sarcomatoid	Pre IO Sarcomatoid	0.0443672	0.0986867	5.09384	0.449576	0.671502	0.934644	STAT5A	Mast cell
Sarcomatoid.GroupPre IO Sarcomatoid	Pre IO Sarcomatoid	0.0631279	0.150829	7.21293	0.418539	0.687734	0.937193	ATM	Mast cell
Sarcomatoid.GroupPre IO Sarcomatoid	Treatment Naive Non-Sarcoma	-0.059276	0.137402	6.04161	-0.431404	0.681144	0.937193	CALM1	Mast cell
Sarcomatoid.GroupPre IO Sarcomatoid	Pre IO Sarcomatoid	0.0715751	0.173679	163	0.412111	0.680799	0.937193	CD83	Mast cell
Sarcomatoid.GroupPre IO Sarcomatoid	Treatment Naive Non-Sarcoma	-0.0592183	0.142243	163	-0.416319	0.677724	0.937193	CXCR6	Mast cell
Sarcomatoid.GroupPre IO Sarcomatoid	Pre IO Sarcomatoid	0.0294359	0.0718009	163	0.409965	0.68237	0.937193	FLT1	Mast cell
Sarcomatoid.GroupPre IO Sarcomatoid	Pre IO Sarcomatoid	0.0847941	0.201043	7.52123	0.421771	0.684988	0.937193	GDF10	Mast cell
Sarcomatoid.GroupPre IO Sarcomatoid	Treatment Naive Non-Sarcoma	-0.066235	0.157905	8.90127	-0.419461	0.684822	0.937193	GZMA	Mast cell
Sarcomatoid.GroupPre IO Sarcomatoid	Treatment Naive Non-Sarcoma	-0.101326	0.241882	163	-0.418905	0.675837	0.937193	GZMB	Mast cell
Sarcomatoid.GroupPre IO Sarcomatoid	Treatment Naive Non-Sarcoma	-0.0772142	0.183911	10.5861	-0.419846	0.682992	0.937193	HDAC11	Mast cell
Sarcomatoid.GroupPre IO Sarcomatoid	Pre IO Sarcomatoid	0.0183406	0.0454381	163	0.403638	0.687008	0.937193	HLA-DQB1	Mast cell
Sarcomatoid.GroupPre IO Sarcomatoid	Pre IO Sarcomatoid	0.0638722	0.149424	5.17467	0.427456	0.686254	0.937193	HLA-DRB1	Mast cell
Sarcomatoid.GroupPre IO Sarcomatoid	Treatment Naive Non-Sarcoma	-0.0543277	0.134479	163	-0.403986	0.686752	0.937193	IL2RA	Mast cell
Sarcomatoid.GroupPre IO Sarcomatoid	Treatment Naive Non-Sarcoma	-0.0729872	0.176636	163	-0.413206	0.679999	0.937193	NRXN1	Mast cell
Sarcomatoid.GroupPre IO Sarcomatoid	Pre IO Sarcomatoid	0.0742216	0.17155	8.65013	0.432652	0.675853	0.937193	OAS1	Mast cell
Sarcomatoid.GroupPre IO Sarcomatoid	Treatment Naive Non-Sarcoma	-0.0548656	0.13638	163	-0.402299	0.687991	0.937193	SAA2	Mast cell
Sarcomatoid.GroupPre IO Sarcomatoid	Treatment Naive Non-Sarcoma	-0.0627926	0.156687	11.763	-0.400753	0.695786	0.944241	ACTG2	Mast cell
Sarcomatoid.GroupPre IO Sarcomatoid	Pre IO Sarcomatoid	0.0447149	0.114238	163	0.391418	0.695999	0.944241	CXCL3	Mast cell
Sarcomatoid.GroupPre IO Sarcomatoid	Pre IO Sarcomatoid	0.0290135	0.0741548	163	0.391256	0.696119	0.944241	PECAM1	Mast cell
Sarcomatoid.GroupPre IO Sarcomatoid	Pre IO Sarcomatoid	0.0840804	0.223877	10.7541	0.375565	0.714543	0.944635	ABL2	Mast cell
Sarcomatoid.GroupPre IO Sarcomatoid	Treatment Naive Non-Sarcoma	-0.0348565	0.0959401	163	-0.363316	0.71684	0.944635	ADGRG5	Mast cell
Sarcomatoid.GroupPre IO Sarcomatoid	Pre IO Sarcomatoid	0.0709717	0.189552	163	0.374418	0.70858	0.944635	APOD	Mast cell
Sarcomatoid.GroupPre IO Sarcomatoid	Treatment Naive Non-Sarcoma	-0.0392864	0.10582	163	-0.371256	0.710929	0.944635	CD163	Mast cell
Sarcomatoid.GroupPre IO Sarcomatoid	Pre IO Sarcomatoid	0.141214	0.36583	6.4546	0.386011	0.711894	0.944635	CD300A	Mast cell
Sarcomatoid.GroupPre IO Sarcomatoid	Treatment Naive Non-Sarcoma	-0.01933	0.0532133	163	-0.363256	0.716885	0.944635	CDH5	Mast cell
Sarcomatoid.GroupPre IO Sarcomatoid	Treatment Naive Non-Sarcoma	-0.0894922	0.228418	10.992	-0.391791	0.702702	0.944635	CEACAM1	Mast cell
Sarcomatoid.GroupPre IO Sarcomatoid	Treatment Naive Non-Sarcoma	-0.0233322	0.0618888	163	-0.377002	0.706663	0.944635	CELSR1	Mast cell
Sarcomatoid.GroupPre IO Sarcomatoid	Treatment Naive Non-Sarcoma	-0.0953269	0.247354	11.2302	-0.385387	0.707151	0.944635	COL9A1	Mast cell
Sarcomatoid.GroupPre IO Sarcomatoid	Treatment Naive Non-Sarcoma	-0.0443392	0.113892	9.84208	-0.389308	0.705339	0.944635	EPCAM	Mast cell
Sarcomatoid.GroupPre IO Sarcomatoid	Treatment Naive Non-Sarcoma	-0.0859317	0.223737	10.3798	-0.384075	0.708674	0.944635	EPOR	Mast cell
Sarcomatoid.GroupPre IO Sarcomatoid	Pre IO Sarcomatoid	0.0464904	0.119731	7.84411	0.388289	0.708127	0.944635	ETS1	Mast cell
Sarcomatoid.GroupPre IO Sarcomatoid	Treatment Naive Non-Sarcoma	-0.0429918	0.114381	163	-0.375866	0.707505	0.944635	IER3	Mast cell
Sarcomatoid.GroupPre IO Sarcomatoid	Treatment Naive Non-Sarcoma	-0.0502269	0.134134	8.63538	-0.374455	0.717095	0.944635	IFITM1	Mast cell
Sarcomatoid.GroupPre IO Sarcomatoid	Pre IO Sarcomatoid	0.0670967	0.171495	10.862	0.391247	0.70318	0.944635	IFNL3	Mast cell
Sarcomatoid.GroupPre IO Sarcomatoid	Treatment Naive Non-Sarcoma	-0.0982484	0.260334	12.2846	-0.377394	0.71232	0.944635	IGFBP7	Mast cell
Sarcomatoid.GroupPre IO Sarcomatoid	Treatment Naive Non-Sarcoma	-0.0364829	0.0966133	7.85564	-0.377618	0.715712	0.944635	ITM2A	Mast cell
Sarcomatoid.GroupPre IO Sarcomatoid	Treatment Naive Non-Sarcoma	-0.0719458	0.183306	5.45109	-0.39249	0.709578	0.944635	NRIP3	Mast cell
Sarcomatoid.GroupPre IO Sarcomatoid	Pre IO Sarcomatoid	0.0792526	0.197351	6.87733	0.401581	0.700178	0.944635	PTPRC	Mast cell
Sarcomatoid.GroupPre IO Sarcomatoid	Treatment Naive Non-Sarcoma	-0.0876487	0.233451	10.3949	-0.375449	0.714875	0.944635	TEK	Mast cell
Sarcomatoid.GroupPre IO Sarcomatoid	Pre IO Sarcomatoid	0.0990473	0.24723	3.50181	0.400628	0.711911	0.944635	TNFRSF19	Mast cell
Sarcomatoid.GroupPre IO Sarcomatoid	Pre IO Sarcomatoid	0.058853	0.154456	4.56368	0.381033	0.720265	0.946377	HSD17B2	Mast cell
Sarcomatoid.GroupPre IO Sarcomatoid	Pre IO Sarcomatoid	0.105402	0.287959	12.6451	0.366033	0.720391	0.946377	ITGAM	Mast cell
Sarcomatoid.GroupPre IO Sarcomatoid	Pre IO Sarcomatoid	0.0681423	0.186923	9.01821	0.364546	0.723852	0.948325	ITGAE	Mast cell
Sarcomatoid.GroupPre IO Sarcomatoid	Pre IO Sarcomatoid	0.0290099	0.081929	163	0.354086	0.723732	0.948325	WNT9A	Mast cell
Sarcomatoid.GroupPre IO Sarcomatoid	Treatment Naive Non-Sarcoma	-0.0589081	0.16707	163	-0.352595	0.724847	0.948334	EFNB1	Mast cell
Sarcomatoid.GroupPre IO Sarcomatoid	Treatment Naive Non-Sarcoma	-0.0415152	0.114594	6.99201	-0.362281	0.727845	0.949408	HSPB1	Mast cell
Sarcomatoid.GroupPre IO Sarcomatoid	Pre IO Sarcomatoid	0.0502976	0.140232	8.78186	0.358673	0.728311	0.949408	IL15	Mast cell
Sarcomatoid.GroupPre IO Sarcomatoid	Treatment Naive Non-Sarcoma	-0.0448852	0.124395	6.52275	-0.360829	0.729628	0.949408	PTGIS	Mast cell
Sarcomatoid.GroupPre IO Sarcomatoid	Treatment Naive Non-Sarcoma	-0.0603353	0.174066	163	-0.346624	0.729321	0.949408	TPM2	Mast cell
Sarcomatoid.GroupPre IO Sarcomatoid	Treatment Naive Non-Sarcoma	-0.0216338	0.0636348	163	-0.339967	0.734319	0.951001	ACKR1	Mast cell
Sarcomatoid.GroupPre IO Sarcomatoid	Treatment Naive Non-Sarcoma	-0.0384617	0.109863	10.6227	-0.350089	0.733115	0.951001	HLA-DRB5	Mast cell
Sarcomatoid.GroupPre IO Sarcomatoid	Treatment Naive Non-Sarcoma	-0.0777984	0.224418	12.0142	-0.346666	0.734838	0.951001	JAK1	Mast cell
Sarcomatoid.GroupPre IO Sarcomatoid	Treatment Naive Non-Sarcoma	-0.0292026	0.0827277	7.83954	-0.352997	0.733394	0.951001	SLC2A1	Mast cell
Sarcomatoid.GroupPre IO Sarcomatoid	Treatment Naive Non-Sarcoma	-0.0911271	0.264609	13.6356	-0.344384	0.735811	0.951001	TIMP1	Mast cell
Sarcomatoid.GroupPre IO Sarcomatoid	Treatment Naive Non-Sarcoma	-0.0533835	0.163569	7.96003	-0.326367	0.752562	0.951834	ADGRB3	Mast cell
Sarcomatoid.GroupPre IO Sarcomatoid	Treatment Naive Non-Sarcoma	-0.0280682	0.0860956	6.58504	-0.326012	0.754529	0.951834	BIRC5	Mast cell
Sarcomatoid.GroupPre IO Sarcomatoid	Pre IO Sarcomatoid	0.103213	0.318052	7.9777	0.324517	0.753892	0.951834	C1QB	Mast cell
Sarcomatoid.GroupPre IO Sarcomatoid	Pre IO Sarcomatoid	0.100806	0.317244	7.52791	0.317756	0.759304	0.951834	COL14A1	Mast cell
Sarcomatoid.GroupPre IO Sarcomatoid	Pre IO Sarcomatoid	0.0466224	0.136213	12.0885	0.342275	0.738022	0.951834	FASN	Mast cell
Sarcomatoid.GroupPre IO Sarcomatoid	Pre IO Sarcomatoid	0.065919	0.195718	4.70512	0.336806	0.750762	0.951834	FES	Mast cell
Sarcomatoid.GroupPre IO Sarcomatoid	Treatment Naive Non-Sarcoma	-0.0314858	0.0975485	6.9954	-0.322771	0.756302	0.951834	FGFR1	Mast cell
Sarcomatoid.GroupPre IO Sarcomatoid	Pre IO Sarcomatoid	0.0315775	0.096219	163	0.328184	0.743194	0.951834	GPR183	Mast cell
Sarcomatoid.GroupPre IO Sarcomatoid	Pre IO Sarcomatoid	0.0535411	0.156468	10.9779	0.342185	0.738673	0.951834	HLA-B	Mast cell
Sarcomatoid.GroupPre IO Sarcomatoid	Pre IO Sarcomatoid	0.0380203	0.122882	163	0.309404	0.757409	0.951834	HSP90AB1	Mast cell
Sarcomatoid.GroupPre IO Sarcomatoid	Treatment Naive Non-Sarcoma	-0.0684264	0.215574	7.39269	-0.317414	0.759707	0.951834	IFITM3	Mast cell
Sarcomatoid.GroupPre IO Sarcomatoid	Treatment Naive Non-Sarcoma	-0.0209874	0.0654955	163	-0.320441	0.749045	0.951834	IGFBP3	Mast cell
Sarcomatoid.GroupPre IO Sarcomatoid	Treatment Naive Non-Sarcoma	-0.103247	0.328849	9.90463	-0.313965	0.76006	0.951834	IL7	Mast cell
Sarcomatoid.GroupPre IO Sarcomatoid	Treatment Naive Non-Sarcoma	-0.0364486	0.117553	163	-0.310061	0.756911	0.951834	ITGA3	Mast cell
Sarcomatoid.GroupPre IO Sarcomatoid	Pre IO Sarcomatoid	0.0686287	0.206803	10.2071	0.331856	0.746712	0.951834	KLRK1	Mast cell
Sarcomatoid.GroupPre IO Sarcomatoid	Pre IO Sarcomatoid	0.0485685	0.152783	163	0.317893	0.750973	0.951834	LAIR1	Mast cell
Sarcomatoid.GroupPre IO Sarcomatoid	Treatment Naive Non-Sarcoma	-0.113987	0.352851	12.42	-0.323044	0.752036	0.951834	NPR2	Mast cell
Sarcomatoid.GroupPre IO Sarcomatoid	Treatment Naive Non-Sarcoma	-0.0420924	0.126988	8.82318	-0.331468	0.748028	0.951834	NPR3	Mast cell
Sarcomatoid.GroupPre IO Sarcomatoid	Treatment Naive Non-Sarcoma	-0.114773	0.368816	11.4047	-0.311193	0.761268	0.951834	PLAC8	Mast cell
Sarcomatoid.GroupPre IO Sarcomatoid	Pre IO Sarcomatoid	0.0833831	0.250693	9.4146	0.33261	0.746716	0.951834	PTGES	Mast cell
Sarcomatoid.GroupPre IO Sarcomatoid	Pre IO Sarcomatoid	0.0125839	0.0393914	163	0.319457	0.749789	0.951834	SPRY4	Mast cell
Sarcomatoid.GroupPre IO Sarcomatoid	Pre IO Sarcomatoid	0.0167599	0.0486459	6.91776	0.344528	0.740685	0.951834	STAT4	Mast cell
Sarcomatoid.GroupPre IO Sarcomatoid	Treatment Naive Non-Sarcoma	-0.0547347	0.170297	163	-0.321408	0.748313	0.951834	TNFRSF18	Mast cell
Sarcomatoid.GroupPre IO Sarcomatoid	Treatment Naive Non-Sarcoma	-0.042158	0.135722	13.1792	-0.31062	0.760947	0.951834	TNFSF12	Mast cell
Sarcomatoid.GroupPre IO Sarcomatoid	Pre IO Sarcomatoid	0.0153755	0.048644	163	0.316083	0.752344	0.951834	TSC22D1	Mast cell
Sarcomatoid.GroupPre IO Sarcomatoid	Pre IO Sarcomatoid	0.0595452	0.196367	11.3136	0.303234	0.767215	0.956626	IFNGR1	Mast cell
Sarcomatoid.GroupPre IO Sarcomatoid	Treatment Naive Non-Sarcoma	-0.0504479	0.1711	163	-0.294845	0.768488	0.956626	IL12B	Mast cell
Sarcomatoid.GroupPre IO Sarcomatoid	Treatment Naive Non-Sarcoma	-0.0595453	0.203403	163	-0.292746	0.770089	0.956626	OLFM4	Mast cell
Sarcomatoid.GroupPre IO Sarcomatoid	Treatment Naive Non-Sarcoma	-0.0432982	0.147259	163	-0.294028	0.769111	0.956626	PRF1	Mast cell
Sarcomatoid.GroupPre IO Sarcomatoid	Pre IO Sarcomatoid	0.0387005	0.127578	13.7052	0.303348	0.766181	0.956626	VCAN	Mast cell
Sarcomatoid.GroupPre IO Sarcomatoid	Pre IO Sarcomatoid	0.042799	0.145326	9.5349	0.294502	0.774686	0.95985	CXCL6	Mast cell
Sarcomatoid.GroupPre IO Sarcomatoid	Treatment Naive Non-Sarcoma	-0.0508201	0.1766	163	-0.287769	0.773889	0.95985	DHRS2	Mast cell
Sarcomatoid.GroupPre IO Sarcomatoid	Pre IO Sarcomatoid	0.037589	0.142945	163	0.262962	0.792912	0.960263	ADGRA3	Mast cell
Sarcomatoid.GroupPre IO Sarcomatoid	Pre IO Sarcomatoid	0.0483811	0.171976	163	0.281325	0.778818	0.960263	ADGRG3	Mast cell
Sarcomatoid.GroupPre IO Sarcomatoid	Treatment Naive Non-Sarcoma	-0.0973904	0.346434	3.85881	-0.281122	0.793043	0.960263	CAMP	Mast cell
Sarcomatoid.GroupPre IO Sarcomatoid	Treatment Naive Non-Sarcoma	-0.0461025	0.165149	163	-0.279157	0.780478	0.960263	CD53	Mast cell
Sarcomatoid.GroupPre IO Sarcomatoid	Pre IO Sarcomatoid	0.0262281	0.0964191	7.78291	0.272022	0.792682	0.960263	COTL1	Mast cell
Sarcomatoid.GroupPre IO Sarcomatoid	Pre IO Sarcomatoid	0.0476261	0.171261	163	0.27809	0.781295	0.960263	CRP	Mast cell
Sarcomatoid.GroupPre IO Sarcomatoid	Treatment Naive Non-Sarcoma	-0.0608933	0.221793	7.87706	-0.27455	0.790725	0.960263	CXCR1	Mast cell
Sarcomatoid.GroupPre IO Sarcomatoid	Pre IO Sarcomatoid	0.0169592	0.0634622	163	0.267233	0.789628	0.960263	DDX58	Mast cell
Sarcomatoid.GroupPre IO Sarcomatoid	Treatment Naive Non-Sarcoma	-0.0338696	0.120666	8.27655	-0.280689	0.785838	0.960263	DUSP6	Mast cell
Sarcomatoid.GroupPre IO Sarcomatoid	Treatment Naive Non-Sarcoma	-0.0863892	0.304423	10.2827	-0.28378	0.782211	0.960263	EFNA4	Mast cell
Sarcomatoid.GroupPre IO Sarcomatoid	Treatment Naive Non-Sarcoma	-0.0403486	0.147513	163	-0.273526	0.784795	0.960263	ITGB2	Mast cell
Sarcomatoid.GroupPre IO Sarcomatoid	Treatment Naive Non-Sarcoma	-0.0677312	0.240162	8.86451	-0.282023	0.784399	0.960263	LDLR	Mast cell
Sarcomatoid.GroupPre IO Sarcomatoid	Treatment Naive Non-Sarcoma	-0.0395538	0.140809	9.81443	-0.280904	0.784617	0.960263	NR3C1	Mast cell
Sarcomatoid.GroupPre IO Sarcomatoid	Treatment Naive Non-Sarcoma	-0.0214143	0.0811787	163	-0.263792	0.792273	0.960263	POU5F1	Mast cell
Sarcomatoid.GroupPre IO Sarcomatoid	Treatment Naive Non-Sarcoma	-0.0237902	0.0857264	5.78626	-0.277513	0.791033	0.960263	PTK6	Mast cell
Sarcomatoid.GroupPre IO Sarcomatoid	Treatment Naive Non-Sarcoma	-0.0309532	0.112063	6.82364	-0.276212	0.790563	0.960263	S100A10	Mast cell
Sarcomatoid.GroupPre IO Sarcomatoid	Treatment Naive Non-Sarcoma	-0.0448014	0.155078	8.0394	-0.288896	0.77997	0.960263	SELPLG	Mast cell
Sarcomatoid.GroupPre IO Sarcomatoid	Treatment Naive Non-Sarcoma	-0.0195614	0.0738584	163	-0.26485	0.791459	0.960263	STAT6	Mast cell
Sarcomatoid.GroupPre IO Sarcomatoid	Treatment Naive Non-Sarcoma	-0.0371013	0.138322	9.14283	-0.268224	0.794481	0.960791	IGF1R	Mast cell
Sarcomatoid.GroupPre IO Sarcomatoid	Treatment Naive Non-Sarcoma	-0.0955075	0.346951	3.83649	-0.275277	0.797289	0.962973	TSHZ2	Mast cell
Sarcomatoid.GroupPre IO Sarcomatoid	Treatment Naive Non-Sarcoma	-0.0349634	0.131342	5.31654	-0.266201	0.800102	0.963943	KRT24	Mast cell
Sarcomatoid.GroupPre IO Sarcomatoid	Treatment Naive Non-Sarcoma	-0.0256373	0.0978537	8.21442	-0.261996	0.799775	0.963943	LAMP2	Mast cell
Sarcomatoid.GroupPre IO Sarcomatoid	Pre IO Sarcomatoid	0.219779	0.860841	11.7432	0.255308	0.802902	0.964191	CTSG	Mast cell
Sarcomatoid.GroupPre IO Sarcomatoid	Pre IO Sarcomatoid	0.0422929	0.168696	163	0.250705	0.802358	0.964191	IL16	Mast cell
Sarcomatoid.GroupPre IO Sarcomatoid	Treatment Naive Non-Sarcoma	-0.0500285	0.190986	5.25295	-0.261948	0.803325	0.964191	SFN	Mast cell
Sarcomatoid.GroupPre IO Sarcomatoid	Pre IO Sarcomatoid	0.0213845	0.086404	163	0.247494	0.804837	0.964799	FGG	Mast cell
Sarcomatoid.GroupPre IO Sarcomatoid	Pre IO Sarcomatoid	0.0352515	0.143912	9.21135	0.244951	0.811864	0.966648	CIDEA	Mast cell
Sarcomatoid.GroupPre IO Sarcomatoid	Pre IO Sarcomatoid	0.0328527	0.138222	163	0.23768	0.812428	0.966648	CLEC5A	Mast cell
Sarcomatoid.GroupPre IO Sarcomatoid	Pre IO Sarcomatoid	0.0345486	0.141417	9.46044	0.244303	0.812212	0.966648	IL6ST	Mast cell
Sarcomatoid.GroupPre IO Sarcomatoid	Pre IO Sarcomatoid	0.0365445	0.150958	163	0.242084	0.809019	0.966648	RBPJ	Mast cell
Sarcomatoid.GroupPre IO Sarcomatoid	Treatment Naive Non-Sarcoma	-0.0428657	0.174791	9.00703	-0.24524	0.811767	0.966648	TGFBR1	Mast cell
Sarcomatoid.GroupPre IO Sarcomatoid	Pre IO Sarcomatoid	0.0940982	0.384023	10.5734	0.245033	0.811122	0.966648	ZFP36	Mast cell
Sarcomatoid.GroupPre IO Sarcomatoid	Treatment Naive Non-Sarcoma	-0.0334292	0.15016	11.3281	-0.222624	0.827792	0.969726	ADIRF	Mast cell
Sarcomatoid.GroupPre IO Sarcomatoid	Pre IO Sarcomatoid	0.0555634	0.232203	8.25508	0.239288	0.816717	0.969726	CD14	Mast cell
Sarcomatoid.GroupPre IO Sarcomatoid	Treatment Naive Non-Sarcoma	-0.0285829	0.126915	6.09869	-0.225212	0.829171	0.969726	COL4A5	Mast cell
Sarcomatoid.GroupPre IO Sarcomatoid	Treatment Naive Non-Sarcoma	-0.0677873	0.292339	9.47171	-0.231879	0.821565	0.969726	DCN	Mast cell
Sarcomatoid.GroupPre IO Sarcomatoid	Treatment Naive Non-Sarcoma	-0.0290221	0.132039	163	-0.219799	0.826303	0.969726	EFNB2	Mast cell
Sarcomatoid.GroupPre IO Sarcomatoid	Treatment Naive Non-Sarcoma	-0.0179554	0.0774059	9.69999	-0.231964	0.821386	0.969726	IFNAR2	Mast cell
Sarcomatoid.GroupPre IO Sarcomatoid	Treatment Naive Non-Sarcoma	-0.090704	0.385302	11.6136	-0.23541	0.81799	0.969726	IGHG2	Mast cell
Sarcomatoid.GroupPre IO Sarcomatoid	Treatment Naive Non-Sarcoma	-0.0269912	0.124477	163	-0.216836	0.828607	0.969726	IL11	Mast cell
Sarcomatoid.GroupPre IO Sarcomatoid	Treatment Naive Non-Sarcoma	-0.0324995	0.139515	6.10401	-0.232945	0.823419	0.969726	IL1R2	Mast cell
Sarcomatoid.GroupPre IO Sarcomatoid	Treatment Naive Non-Sarcoma	-0.024935	0.111904	163	-0.222826	0.82395	0.969726	PCNA	Mast cell
Sarcomatoid.GroupPre IO Sarcomatoid	Treatment Naive Non-Sarcoma	-0.0428988	0.196708	163	-0.218083	0.827637	0.969726	PDGFA	Mast cell
Sarcomatoid.GroupPre IO Sarcomatoid	Pre IO Sarcomatoid	0.0552667	0.22683	2.4379	0.243648	0.826518	0.969726	PTGDR2	Mast cell
Sarcomatoid.GroupPre IO Sarcomatoid	Treatment Naive Non-Sarcoma	-0.0144961	0.0632688	10.2641	-0.22912	0.823277	0.969726	SRC	Mast cell
Sarcomatoid.GroupPre IO Sarcomatoid	Pre IO Sarcomatoid	0.156501	0.682476	7.02586	0.229313	0.825158	0.969726	THBS1	Mast cell
Sarcomatoid.GroupPre IO Sarcomatoid	Treatment Naive Non-Sarcoma	-0.0447818	0.205615	11.5984	-0.217794	0.831374	0.971117	MMP2	Mast cell
Sarcomatoid.GroupPre IO Sarcomatoid	Pre IO Sarcomatoid	0.0355764	0.166482	10.8455	0.213695	0.834749	0.972908	AQP3	Mast cell
Sarcomatoid.GroupPre IO Sarcomatoid	Pre IO Sarcomatoid	0.0289102	0.136365	8.73771	0.212006	0.836965	0.972908	G6PD	Mast cell
Sarcomatoid.GroupPre IO Sarcomatoid	Treatment Naive Non-Sarcoma	-0.0389348	0.180553	7.51099	-0.215642	0.835007	0.972908	GDF15	Mast cell
Sarcomatoid.GroupPre IO Sarcomatoid	Pre IO Sarcomatoid	0.0207598	0.100621	163	0.206317	0.836801	0.972908	IL13RA1	Mast cell
Sarcomatoid.GroupPre IO Sarcomatoid	Pre IO Sarcomatoid	0.0305427	0.149172	9.72302	0.204749	0.841991	0.973726	FGFR3	Mast cell
Sarcomatoid.GroupPre IO Sarcomatoid	Pre IO Sarcomatoid	0.0257192	0.125217	8.91332	0.205397	0.841876	0.973726	FKBP11	Mast cell
Sarcomatoid.GroupPre IO Sarcomatoid	Treatment Naive Non-Sarcoma	-0.0604561	0.287504	5.58613	-0.210279	0.840908	0.973726	ICAM1	Mast cell
Sarcomatoid.GroupPre IO Sarcomatoid	Treatment Naive Non-Sarcoma	-0.0444018	0.219052	10.0301	-0.2027	0.843423	0.973726	IL17RB	Mast cell
Sarcomatoid.GroupPre IO Sarcomatoid	Pre IO Sarcomatoid	0.0232528	0.111329	8.6508	0.208866	0.839388	0.973726	MYC	Mast cell
Sarcomatoid.GroupPre IO Sarcomatoid	Pre IO Sarcomatoid	0.0345476	0.171313	11.3144	0.201663	0.84376	0.973726	TGFB1	Mast cell
Sarcomatoid.GroupPre IO Sarcomatoid	Pre IO Sarcomatoid	0.0146716	0.0648771	1.72217	0.226144	0.845035	0.974025	HILPDA	Mast cell
Sarcomatoid.GroupPre IO Sarcomatoid	Treatment Naive Non-Sarcoma	-0.039664	0.194778	4.20676	-0.203638	0.848111	0.976397	IL2RB	Mast cell
Sarcomatoid.GroupPre IO Sarcomatoid	Pre IO Sarcomatoid	0.0258578	0.145456	163	0.177771	0.859124	0.978503	ARG1	Mast cell
Sarcomatoid.GroupPre IO Sarcomatoid	Treatment Naive Non-Sarcoma	-0.019444	0.106222	163	-0.183051	0.854986	0.978503	CD27	Mast cell
Sarcomatoid.GroupPre IO Sarcomatoid	Treatment Naive Non-Sarcoma	-0.0342705	0.186423	163	-0.183832	0.854374	0.978503	CYP19A1	Mast cell
Sarcomatoid.GroupPre IO Sarcomatoid	Pre IO Sarcomatoid	0.0134015	0.0726885	163	0.184369	0.853953	0.978503	EFNA5	Mast cell
Sarcomatoid.GroupPre IO Sarcomatoid	Pre IO Sarcomatoid	0.0522582	0.277224	11.452	0.188505	0.85378	0.978503	FOS	Mast cell
Sarcomatoid.GroupPre IO Sarcomatoid	Treatment Naive Non-Sarcoma	-0.0131648	0.0738282	163	-0.178316	0.858696	0.978503	ITGB6	Mast cell
Sarcomatoid.GroupPre IO Sarcomatoid	Pre IO Sarcomatoid	0.0150368	0.0833579	163	0.180388	0.857072	0.978503	LGALS3BP	Mast cell
Sarcomatoid.GroupPre IO Sarcomatoid	Treatment Naive Non-Sarcoma	-0.0210123	0.117456	163	-0.178895	0.858243	0.978503	TIE1	Mast cell
Sarcomatoid.GroupPre IO Sarcomatoid	Treatment Naive Non-Sarcoma	-0.047583	0.25809	14.0924	-0.184366	0.856353	0.978503	TIGIT	Mast cell
Sarcomatoid.GroupPre IO Sarcomatoid	Pre IO Sarcomatoid	0.0146236	0.0889981	9.69897	0.164314	0.872858	0.979674	ADGRD1	Mast cell
Sarcomatoid.GroupPre IO Sarcomatoid	Treatment Naive Non-Sarcoma	-0.0291708	0.170982	8.81112	-0.170607	0.868386	0.979674	CD19	Mast cell
Sarcomatoid.GroupPre IO Sarcomatoid	Treatment Naive Non-Sarcoma	-0.0175112	0.10858	163	-0.161274	0.872077	0.979674	CD276	Mast cell
Sarcomatoid.GroupPre IO Sarcomatoid	Treatment Naive Non-Sarcoma	-0.0080642	0.0481464	163	-0.167493	0.86719	0.979674	CD34	Mast cell
Sarcomatoid.GroupPre IO Sarcomatoid	Treatment Naive Non-Sarcoma	-0.0210966	0.130416	10.8364	-0.161764	0.874469	0.979674	COL8A1	Mast cell
Sarcomatoid.GroupPre IO Sarcomatoid	Pre IO Sarcomatoid	0.0117416	0.0680677	5.80719	0.172499	0.8689	0.979674	CRYAB	Mast cell
Sarcomatoid.GroupPre IO Sarcomatoid	Treatment Naive Non-Sarcoma	-0.0274398	0.161931	163	-0.169454	0.86565	0.979674	CXCL1	Mast cell
Sarcomatoid.GroupPre IO Sarcomatoid	Treatment Naive Non-Sarcoma	-0.0248544	0.156504	11.8367	-0.15881	0.876496	0.979674	FN1	Mast cell
Sarcomatoid.GroupPre IO Sarcomatoid	Pre IO Sarcomatoid	0.0230756	0.147567	163	0.156374	0.875932	0.979674	FZD5	Mast cell
Sarcomatoid.GroupPre IO Sarcomatoid	Pre IO Sarcomatoid	0.0349498	0.213919	9.65257	0.163378	0.87359	0.979674	IL33	Mast cell
Sarcomatoid.GroupPre IO Sarcomatoid	Treatment Naive Non-Sarcoma	-0.0295288	0.17285	4.82809	-0.170834	0.871281	0.979674	KRAS	Mast cell
Sarcomatoid.GroupPre IO Sarcomatoid	Treatment Naive Non-Sarcoma	-0.0229906	0.140695	163	-0.163407	0.8704	0.979674	NLRP1	Mast cell
Sarcomatoid.GroupPre IO Sarcomatoid	Treatment Naive Non-Sarcoma	-0.0402113	0.251756	163	-0.159723	0.873297	0.979674	PDGFRA	Mast cell
Sarcomatoid.GroupPre IO Sarcomatoid	Treatment Naive Non-Sarcoma	-0.0348991	0.196737	5.37644	-0.17739	0.865694	0.979674	ST6GAL1	Mast cell
Sarcomatoid.GroupPre IO Sarcomatoid	Treatment Naive Non-Sarcoma	-0.0229595	0.133941	7.61209	-0.171415	0.868366	0.979674	TGFB3	Mast cell
Sarcomatoid.GroupPre IO Sarcomatoid	Treatment Naive Non-Sarcoma	-0.0278249	0.163752	163	-0.169921	0.865283	0.979674	TNFRSF10A	Mast cell
Sarcomatoid.GroupPre IO Sarcomatoid	Pre IO Sarcomatoid	0.0124718	0.0957189	163	0.130297	0.896492	0.979799	ADGRA2	Mast cell
Sarcomatoid.GroupPre IO Sarcomatoid	Pre IO Sarcomatoid	0.0137219	0.0945366	8.03946	0.145149	0.888167	0.979799	ATG5	Mast cell
Sarcomatoid.GroupPre IO Sarcomatoid	Pre IO Sarcomatoid	0.0152377	0.111928	8.1392	0.136138	0.895019	0.979799	CCL23	Mast cell
Sarcomatoid.GroupPre IO Sarcomatoid	Treatment Naive Non-Sarcoma	-0.0185029	0.120085	163	-0.154082	0.877736	0.979799	CLEC2D	Mast cell
Sarcomatoid.GroupPre IO Sarcomatoid	Pre IO Sarcomatoid	0.0159316	0.116648	6.71622	0.136578	0.895368	0.979799	COL9A3	Mast cell
Sarcomatoid.GroupPre IO Sarcomatoid	Treatment Naive Non-Sarcoma	-0.0130203	0.09956	5.20998	-0.130778	0.900851	0.979799	CXCL9	Mast cell
Sarcomatoid.GroupPre IO Sarcomatoid	Pre IO Sarcomatoid	0.0121846	0.0902445	163	0.135018	0.892764	0.979799	CYSTM1	Mast cell
Sarcomatoid.GroupPre IO Sarcomatoid	Treatment Naive Non-Sarcoma	-0.008956	0.0682488	163	-0.131225	0.895759	0.979799	DST	Mast cell
Sarcomatoid.GroupPre IO Sarcomatoid	Pre IO Sarcomatoid	0.0235772	0.161557	6.68715	0.145938	0.888272	0.979799	EIF5A	Mast cell
Sarcomatoid.GroupPre IO Sarcomatoid	Pre IO Sarcomatoid	0.0145061	0.0980441	163	0.147955	0.882561	0.979799	FCGR3A	Mast cell
Sarcomatoid.GroupPre IO Sarcomatoid	Pre IO Sarcomatoid	0.0230405	0.166643	163	0.138263	0.890203	0.979799	FGF2	Mast cell
Sarcomatoid.GroupPre IO Sarcomatoid	Treatment Naive Non-Sarcoma	-0.0153161	0.115977	163	-0.132061	0.895099	0.979799	GZMH	Mast cell
Sarcomatoid.GroupPre IO Sarcomatoid	Pre IO Sarcomatoid	0.100543	0.669383	9.60946	0.150203	0.88371	0.979799	IL18R1	Mast cell
Sarcomatoid.GroupPre IO Sarcomatoid	Treatment Naive Non-Sarcoma	-0.0223135	0.169068	10.0598	-0.131979	0.897603	0.979799	KRT15	Mast cell
Sarcomatoid.GroupPre IO Sarcomatoid	Pre IO Sarcomatoid	0.00698222	0.0508435	4.54706	0.137328	0.896642	0.979799	KRT8	Mast cell
Sarcomatoid.GroupPre IO Sarcomatoid	Pre IO Sarcomatoid	0.0208989	0.138234	163	0.151184	0.880017	0.979799	LCN2	Mast cell
Sarcomatoid.GroupPre IO Sarcomatoid	Treatment Naive Non-Sarcoma	-0.0198696	0.151188	4.48454	-0.131423	0.901129	0.979799	MSMB	Mast cell
Sarcomatoid.GroupPre IO Sarcomatoid	Pre IO Sarcomatoid	0.0202805	0.142154	163	0.142666	0.88673	0.979799	P2RX5	Mast cell
Sarcomatoid.GroupPre IO Sarcomatoid	Treatment Naive Non-Sarcoma	-0.0244271	0.183371	163	-0.133212	0.89419	0.979799	RELT	Mast cell
Sarcomatoid.GroupPre IO Sarcomatoid	Treatment Naive Non-Sarcoma	-0.0488878	0.360193	3.42752	-0.135726	0.899626	0.979799	S100A4	Mast cell
Sarcomatoid.GroupPre IO Sarcomatoid	Treatment Naive Non-Sarcoma	-0.0252487	0.184921	5.12226	-0.136538	0.896601	0.979799	TNFRSF12A	Mast cell
Sarcomatoid.GroupPre IO Sarcomatoid	Treatment Naive Non-Sarcoma	-0.0240353	0.183188	10.025	-0.131206	0.898208	0.979799	TNFRSF1A	Mast cell
Sarcomatoid.GroupPre IO Sarcomatoid	Pre IO Sarcomatoid	0.0104238	0.0674213	12.656	0.154607	0.87957	0.979799	TPM1	Mast cell
Sarcomatoid.GroupPre IO Sarcomatoid	Pre IO Sarcomatoid	0.00808127	0.063657	163	0.12695	0.899136	0.979799	VCAM1	Mast cell
Sarcomatoid.GroupPre IO Sarcomatoid	Treatment Naive Non-Sarcoma	-0.0211316	0.179136	163	-0.117964	0.906241	0.982353	CD3E	Mast cell
Sarcomatoid.GroupPre IO Sarcomatoid	Pre IO Sarcomatoid	0.0161079	0.135632	163	0.118762	0.90561	0.982353	CD40	Mast cell
Sarcomatoid.GroupPre IO Sarcomatoid	Pre IO Sarcomatoid	0.0157958	0.134349	163	0.117573	0.906551	0.982353	IL3RA	Mast cell
Sarcomatoid.GroupPre IO Sarcomatoid	Pre IO Sarcomatoid	0.0200449	0.168595	9.73817	0.118894	0.907776	0.98257	FOXF1	Mast cell
Sarcomatoid.GroupPre IO Sarcomatoid	Treatment Naive Non-Sarcoma	-0.0174055	0.152523	163	-0.114117	0.909285	0.982713	BMP7	Mast cell
Sarcomatoid.GroupPre IO Sarcomatoid	Pre IO Sarcomatoid	0.0121984	0.107695	163	0.113268	0.909957	0.982713	MAPK13	Mast cell
Sarcomatoid.GroupPre IO Sarcomatoid	Treatment Naive Non-Sarcoma	-0.0324678	0.363403	4.75445	-0.0893438	0.932449	0.983196	BTK	Mast cell
Sarcomatoid.GroupPre IO Sarcomatoid	Pre IO Sarcomatoid	0.014667	0.152382	11.506	0.0962514	0.924977	0.983196	C11orf96	Mast cell
Sarcomatoid.GroupPre IO Sarcomatoid	Treatment Naive Non-Sarcoma	-0.0305865	0.385265	4.42695	-0.079391	0.940183	0.983196	CCL8	Mast cell
Sarcomatoid.GroupPre IO Sarcomatoid	Treatment Naive Non-Sarcoma	-0.0285391	0.309704	7.83038	-0.0921497	0.928893	0.983196	CD33	Mast cell
Sarcomatoid.GroupPre IO Sarcomatoid	Treatment Naive Non-Sarcoma	-0.0129096	0.134265	163	-0.0961505	0.923519	0.983196	CLEC7A	Mast cell
Sarcomatoid.GroupPre IO Sarcomatoid	Treatment Naive Non-Sarcoma	-0.0065676	0.061687	163	-0.106467	0.915343	0.983196	COL27A1	Mast cell
Sarcomatoid.GroupPre IO Sarcomatoid	Treatment Naive Non-Sarcoma	-0.0285874	0.366904	163	-0.0779151	0.937991	0.983196	CSF2RB	Mast cell
Sarcomatoid.GroupPre IO Sarcomatoid	Treatment Naive Non-Sarcoma	-0.0102173	0.138213	163	-0.0739242	0.941161	0.983196	CX3CR1	Mast cell
Sarcomatoid.GroupPre IO Sarcomatoid	Pre IO Sarcomatoid	0.0306365	0.287015	8.07938	0.106742	0.917597	0.983196	CXCR2	Mast cell
Sarcomatoid.GroupPre IO Sarcomatoid	Pre IO Sarcomatoid	0.0130919	0.162768	8.75183	0.0804332	0.937702	0.983196	DDR1	Mast cell
Sarcomatoid.GroupPre IO Sarcomatoid	Pre IO Sarcomatoid	0.0188987	0.208097	163	0.0908169	0.92775	0.983196	DLL1	Mast cell
Sarcomatoid.GroupPre IO Sarcomatoid	Pre IO Sarcomatoid	0.00322942	0.0329617	12.5793	0.097975	0.923496	0.983196	HAVCR2	Mast cell
Sarcomatoid.GroupPre IO Sarcomatoid	Pre IO Sarcomatoid	0.0133389	0.117803	6.90362	0.11323	0.913071	0.983196	HBA1	Mast cell
Sarcomatoid.GroupPre IO Sarcomatoid	Treatment Naive Non-Sarcoma	-0.0188383	0.227406	9.29118	-0.08284	0.935736	0.983196	HDAC1	Mast cell
Sarcomatoid.GroupPre IO Sarcomatoid	Pre IO Sarcomatoid	0.0138583	0.16184	6.79616	0.0856299	0.934229	0.983196	HMGB2	Mast cell
Sarcomatoid.GroupPre IO Sarcomatoid	Pre IO Sarcomatoid	0.00776774	0.103193	163	0.0752736	0.940089	0.983196	IAPP	Mast cell
Sarcomatoid.GroupPre IO Sarcomatoid	Pre IO Sarcomatoid	0.0107001	0.110743	7.29187	0.0966206	0.92563	0.983196	ITGAL	Mast cell
Sarcomatoid.GroupPre IO Sarcomatoid	Treatment Naive Non-Sarcoma	-0.0119606	0.144185	9.79743	-0.082953	0.935559	0.983196	ITGB1	Mast cell
Sarcomatoid.GroupPre IO Sarcomatoid	Treatment Naive Non-Sarcoma	-0.0059912	0.0782011	163	-0.0766122	0.939026	0.983196	KRT5	Mast cell
Sarcomatoid.GroupPre IO Sarcomatoid	Treatment Naive Non-Sarcoma	-0.0128236	0.141205	163	-0.090815	0.927751	0.983196	LTB	Mast cell
Sarcomatoid.GroupPre IO Sarcomatoid	Treatment Naive Non-Sarcoma	-0.0129911	0.143145	163	-0.0907553	0.927798	0.983196	MEG3	Mast cell
Sarcomatoid.GroupPre IO Sarcomatoid	Treatment Naive Non-Sarcoma	-0.0027509	0.0249684	8.37989	-0.110174	0.914865	0.983196	MTRNR2L1	Mast cell
Sarcomatoid.GroupPre IO Sarcomatoid	Treatment Naive Non-Sarcoma	-0.0067379	0.0851354	7.82051	-0.0791435	0.938906	0.983196	NCR1	Mast cell
Sarcomatoid.GroupPre IO Sarcomatoid	Pre IO Sarcomatoid	0.0113549	0.145615	11.9602	0.0779786	0.939134	0.983196	NPPB	Mast cell
Sarcomatoid.GroupPre IO Sarcomatoid	Treatment Naive Non-Sarcoma	-0.0146588	0.138379	10.2375	-0.105932	0.917683	0.983196	SERPINA1	Mast cell
Sarcomatoid.GroupPre IO Sarcomatoid	Treatment Naive Non-Sarcoma	-0.0172133	0.176261	10.8389	-0.0976581	0.923986	0.983196	THBS2	Mast cell
Sarcomatoid.GroupPre IO Sarcomatoid	Pre IO Sarcomatoid	0.0105099	0.137337	9.78778	0.0765268	0.940542	0.983196	TNFRSF17	Mast cell
Sarcomatoid.GroupPre IO Sarcomatoid	Pre IO Sarcomatoid	0.00940134	0.0935476	163	0.100498	0.920073	0.983196	TNFSF13B	Mast cell
Sarcomatoid.GroupPre IO Sarcomatoid	Treatment Naive Non-Sarcoma	-0.0133047	0.1585	163	-0.0839414	0.933206	0.983196	TTR	Mast cell
Sarcomatoid.GroupPre IO Sarcomatoid	Pre IO Sarcomatoid	0.00881638	0.0948475	163	0.0929533	0.926055	0.983196	VWF	Mast cell
Sarcomatoid.GroupPre IO Sarcomatoid	Treatment Naive Non-Sarcoma	-0.0119289	0.161707	4.80151	-0.0737687	0.944168	0.985264	CD68	Mast cell
Sarcomatoid.GroupPre IO Sarcomatoid	Treatment Naive Non-Sarcoma	-0.0188045	0.279274	8.29072	-0.0673336	0.947912	0.985844	CD44	Mast cell
Sarcomatoid.GroupPre IO Sarcomatoid	Treatment Naive Non-Sarcoma	-0.0107395	0.152033	6.54159	-0.0706388	0.945796	0.985844	CFLAR	Mast cell
Sarcomatoid.GroupPre IO Sarcomatoid	Treatment Naive Non-Sarcoma	-0.0235052	0.358446	14.2979	-0.0655751	0.948624	0.985844	IGF2	Mast cell
Sarcomatoid.GroupPre IO Sarcomatoid	Treatment Naive Non-Sarcoma	-0.0112834	0.175569	163	-0.0642674	0.948836	0.985844	SIGIRR	Mast cell
Sarcomatoid.GroupPre IO Sarcomatoid	Treatment Naive Non-Sarcoma	-0.0470888	0.736922	9.86251	-0.0638994	0.950327	0.986324	RGS1	Mast cell
Sarcomatoid.GroupPre IO Sarcomatoid	Treatment Naive Non-Sarcoma	-0.0083865	0.134281	8.86071	-0.0624544	0.951587	0.986564	ACKR4	Mast cell
Sarcomatoid.GroupPre IO Sarcomatoid	Treatment Naive Non-Sarcoma	-0.0123424	0.208385	10.2964	-0.0592288	0.953904	0.986832	IGHD	Mast cell
Sarcomatoid.GroupPre IO Sarcomatoid	Pre IO Sarcomatoid	0.0108211	0.178369	7.47761	0.060667	0.953214	0.986832	KLF2	Mast cell
Sarcomatoid.GroupPre IO Sarcomatoid	Pre IO Sarcomatoid	0.00493363	0.0875955	163	0.0563229	0.955154	0.987061	ITK	Mast cell
Sarcomatoid.GroupPre IO Sarcomatoid	Pre IO Sarcomatoid	0.00495098	0.111026	163	0.0445931	0.964486	0.989243	BRCA1	Mast cell
Sarcomatoid.GroupPre IO Sarcomatoid	Treatment Naive Non-Sarcoma	-0.0112156	0.22156	9.04464	-0.0506209	0.960728	0.989243	IGF1	Mast cell
Sarcomatoid.GroupPre IO Sarcomatoid	Treatment Naive Non-Sarcoma	-0.0055038	0.106588	163	-0.0516358	0.958882	0.989243	IL17A	Mast cell
Sarcomatoid.GroupPre IO Sarcomatoid	Pre IO Sarcomatoid	0.00725033	0.155092	7.41492	0.0467484	0.963948	0.989243	IL18	Mast cell
Sarcomatoid.GroupPre IO Sarcomatoid	Pre IO Sarcomatoid	0.0200938	0.431378	5.77502	0.0465805	0.964416	0.989243	KRT14	Mast cell
Sarcomatoid.GroupPre IO Sarcomatoid	Treatment Naive Non-Sarcoma	-0.0077746	0.152717	163	-0.0509087	0.959461	0.989243	RELA	Mast cell
Sarcomatoid.GroupPre IO Sarcomatoid	Treatment Naive Non-Sarcoma	-0.0179352	0.367817	9.33973	-0.0487613	0.962136	0.989243	TAGLN	Mast cell
Sarcomatoid.GroupPre IO Sarcomatoid	Treatment Naive Non-Sarcoma	-0.0045604	0.103003	9.63262	-0.0442749	0.96559	0.989317	TAP2	Mast cell
Sarcomatoid.GroupPre IO Sarcomatoid	Pre IO Sarcomatoid	0.00910551	0.230564	163	0.0394924	0.968546	0.991287	DUSP2	Mast cell
Sarcomatoid.GroupPre IO Sarcomatoid	Treatment Naive Non-Sarcoma	-0.005716	0.16514	6.54211	-0.0346131	0.97342	0.994154	BECN1	Mast cell
Sarcomatoid.GroupPre IO Sarcomatoid	Treatment Naive Non-Sarcoma	-0.0045908	0.133235	163	-0.0344565	0.972555	0.994154	SREBF1	Mast cell
Sarcomatoid.GroupPre IO Sarcomatoid	Pre IO Sarcomatoid	0.00304338	0.108501	163	0.0280493	0.977657	0.995605	CCL20	Mast cell
Sarcomatoid.GroupPre IO Sarcomatoid	Pre IO Sarcomatoid	0.00813988	0.314952	8.95767	0.0258448	0.979948	0.995605	CD9	Mast cell
Sarcomatoid.GroupPre IO Sarcomatoid	Pre IO Sarcomatoid	0.00432994	0.158923	163	0.0272455	0.978297	0.995605	CXCL14	Mast cell
Sarcomatoid.GroupPre IO Sarcomatoid	Pre IO Sarcomatoid	0.00229378	0.0739004	2.13937	0.0310388	0.977893	0.995605	ICOS	Mast cell
Sarcomatoid.GroupPre IO Sarcomatoid	Treatment Naive Non-Sarcoma	-0.0032495	0.125166	6.80614	-0.0259613	0.980033	0.995605	OAS2	Mast cell
Sarcomatoid.GroupPre IO Sarcomatoid	Pre IO Sarcomatoid	0.00243183	0.114528	163	0.0212335	0.983085	0.99765	CXCL12	Mast cell
Sarcomatoid.GroupPre IO Sarcomatoid	Treatment Naive Non-Sarcoma	-0.0018233	0.0932432	163	-0.0195544	0.984423	0.997951	RXRB	Mast cell
Sarcomatoid.GroupPre IO Sarcomatoid	Pre IO Sarcomatoid	0.00225215	0.138165	6.77337	0.0163005	0.987464	0.998922	ACTA2	Mast cell
Sarcomatoid.GroupPre IO Sarcomatoid	Treatment Naive Non-Sarcoma	-0.0012271	0.0721216	7.29608	-0.017014	0.986881	0.998922	NOTCH2	Mast cell
Sarcomatoid.GroupPre IO Sarcomatoid	Treatment Naive Non-Sarcoma	-0.0020473	0.291073	9.88414	-0.0070338	0.994528	0.999262	AGR2	Mast cell
Sarcomatoid.GroupPre IO Sarcomatoid	Pre IO Sarcomatoid	0.00028129	0.299294	15.0987	0.00093986	0.999262	0.999262	COL1A1	Mast cell
Sarcomatoid.GroupPre IO Sarcomatoid	Pre IO Sarcomatoid	0.00055286	0.205677	163	0.00268799	0.997859	0.999262	ERBB2	Mast cell
Sarcomatoid.GroupPre IO Sarcomatoid	Pre IO Sarcomatoid	0.0003897	0.271726	163	0.00143415	0.998857	0.999262	IL17RE	Mast cell
Sarcomatoid.GroupPre IO Sarcomatoid	Treatment Naive Non-Sarcoma	-0.0005266	0.0675529	9.99298	-0.0077947	0.993934	0.999262	JAG1	Mast cell
Sarcomatoid.GroupPre IO Sarcomatoid	Treatment Naive Non-Sarcoma	-0.0031142	0.240569	11.4952	-0.0129453	0.989893	0.999262	MZT2A	Mast cell
Sarcomatoid.GroupPre IO Sarcomatoid	Pre IO Sarcomatoid	0.00067784	0.116354	2.66492	0.0058257	0.99576	0.999262	NTRK2	Mast cell
Sarcomatoid.GroupPre IO Sarcomatoid	Treatment Naive Non-Sarcoma	-0.0017166	0.176414	10.0631	-0.0097306	0.992426	0.999262	S100B	Mast cell
Sarcomatoid.GroupPre IO Sarcomatoid	Pre IO Sarcomatoid	0.00269778	0.194933	12.2551	0.0138395	0.989181	0.999262	SPOCK2	Mast cell
Sarcomatoid.GroupPre IO Sarcomatoid	Pre IO Sarcomatoid	0.00017751	0.17528	163	0.0010127	0.999193	0.999262	TNFSF4	Mast cell
Sarcomatoid.GroupPre IO Sarcomatoid	Pre IO Sarcomatoid	0.00052096	0.242941	163	0.00214437	0.998292	0.999262	WNT2	Mast cell
Sarcomatoid.GroupPre IO Sarcomatoid	Treatment Naive Non-Sarcoma	-0.926963	0.242838	120	-3.81721	0.00021497	0.139743	DDC	Intermediate monocyte
Sarcomatoid.GroupPre IO Sarcomatoid	Treatment Naive Non-Sarcoma	-0.940975	0.252257	120	-3.73022	0.00029358	0.139743	ITK	Intermediate monocyte
Sarcomatoid.GroupPre IO Sarcomatoid	Treatment Naive Non-Sarcoma	-1.03545	0.286272	120	-3.617	0.00043715	0.139743	TNF	Intermediate monocyte
Sarcomatoid.GroupPre IO Sarcomatoid	Treatment Naive Non-Sarcoma	-0.485238	0.139486	120	-3.47876	0.00070269	0.168469	TACSTD2	Intermediate monocyte
Sarcomatoid.GroupPre IO Sarcomatoid	Treatment Naive Non-Sarcoma	-0.766561	0.227693	120	-3.36664	0.00102282	0.196176	CHGA	Intermediate monocyte
Sarcomatoid.GroupPre IO Sarcomatoid	Treatment Naive Non-Sarcoma	-0.599259	0.183482	120	-3.26603	0.00142201	0.227285	SLPI	Intermediate monocyte
Sarcomatoid.GroupPre IO Sarcomatoid	Treatment Naive Non-Sarcoma	-0.897177	0.282695	120	-3.17366	0.00191246	0.262006	IFIH1	Intermediate monocyte
Sarcomatoid.GroupPre IO Sarcomatoid	Treatment Naive Non-Sarcoma	-1.04862	0.335505	120	-3.12551	0.00222656	0.266909	FGF18	Intermediate monocyte
Sarcomatoid.GroupPre IO Sarcomatoid	Treatment Naive Non-Sarcoma	-0.893978	0.300999	120	-2.97004	0.00359702	0.383282	HSD3B2	Intermediate monocyte
Sarcomatoid.GroupPre IO Sarcomatoid	Treatment Naive Non-Sarcoma	-0.044996	0.0148921	8.78403	-3.02146	0.0148452	0.396122	ACE	Intermediate monocyte
Sarcomatoid.GroupPre IO Sarcomatoid	Treatment Naive Non-Sarcoma	-0.0388832	0.0128896	8.80855	-3.01664	0.0149132	0.396122	ADIPOQ	Intermediate monocyte
Sarcomatoid.GroupPre IO Sarcomatoid	Treatment Naive Non-Sarcoma	-0.0467716	0.0154712	8.77553	-3.02314	0.0148215	0.396122	ADORA2A	Intermediate monocyte
Sarcomatoid.GroupPre IO Sarcomatoid	Treatment Naive Non-Sarcoma	-0.0369709	0.0122807	8.83099	-3.0105	0.015018	0.396122	ANGPT4	Intermediate monocyte
Sarcomatoid.GroupPre IO Sarcomatoid	Pre IO Sarcomatoid	1.31474	0.437111	11.2464	3.00779	0.0116449	0.396122	B2M	Intermediate monocyte
Sarcomatoid.GroupPre IO Sarcomatoid	Treatment Naive Non-Sarcoma	-0.530843	0.206513	120	-2.57051	0.0113774	0.396122	BECN1	Intermediate monocyte
Sarcomatoid.GroupPre IO Sarcomatoid	Treatment Naive Non-Sarcoma	-0.539563	0.219341	120	-2.45993	0.0153211	0.396122	BMP5	Intermediate monocyte
Sarcomatoid.GroupPre IO Sarcomatoid	Treatment Naive Non-Sarcoma	-0.0393938	0.0130542	8.80443	-3.01771	0.0148956	0.396122	CCL7	Intermediate monocyte
Sarcomatoid.GroupPre IO Sarcomatoid	Treatment Naive Non-Sarcoma	-0.591424	0.212713	120	-2.78038	0.00630592	0.396122	CCR10	Intermediate monocyte
Sarcomatoid.GroupPre IO Sarcomatoid	Treatment Naive Non-Sarcoma	-1.09294	0.445079	120	-2.45561	0.0154972	0.396122	CSF2	Intermediate monocyte
Sarcomatoid.GroupPre IO Sarcomatoid	Treatment Naive Non-Sarcoma	-0.0490617	0.016211	8.76071	-3.02644	0.0147718	0.396122	EGF	Intermediate monocyte
Sarcomatoid.GroupPre IO Sarcomatoid	Pre IO Sarcomatoid	1.1977	0.444158	21.6699	2.69656	0.0132859	0.396122	FCER1G	Intermediate monocyte
Sarcomatoid.GroupPre IO Sarcomatoid	Treatment Naive Non-Sarcoma	-0.0484023	0.0159986	8.76523	-3.02542	0.0147873	0.396122	FFAR2	Intermediate monocyte
Sarcomatoid.GroupPre IO Sarcomatoid	Treatment Naive Non-Sarcoma	-0.0594602	0.0196171	8.72906	-3.03104	0.0147243	0.396122	FGFR3	Intermediate monocyte
Sarcomatoid.GroupPre IO Sarcomatoid	Treatment Naive Non-Sarcoma	-0.527962	0.203606	24.9075	-2.59306	0.0156962	0.396122	FZD1	Intermediate monocyte
Sarcomatoid.GroupPre IO Sarcomatoid	Treatment Naive Non-Sarcoma	-0.05079	0.0167676	8.74914	-3.02904	0.0147326	0.396122	FZD8	Intermediate monocyte
Sarcomatoid.GroupPre IO Sarcomatoid	Treatment Naive Non-Sarcoma	-0.281443	0.101606	120	-2.76995	0.00649869	0.396122	HBA1	Intermediate monocyte
Sarcomatoid.GroupPre IO Sarcomatoid	Treatment Naive Non-Sarcoma	-0.366656	0.127511	120	-2.87548	0.00477453	0.396122	HILPDA	Intermediate monocyte
Sarcomatoid.GroupPre IO Sarcomatoid	Pre IO Sarcomatoid	1.0583	0.420196	120	2.51859	0.0130987	0.396122	HLA-DPA1	Intermediate monocyte
Sarcomatoid.GroupPre IO Sarcomatoid	Treatment Naive Non-Sarcoma	-0.447027	0.17267	120	-2.5889	0.0108183	0.396122	IGFBP6	Intermediate monocyte
Sarcomatoid.GroupPre IO Sarcomatoid	Treatment Naive Non-Sarcoma	-0.600334	0.225751	120	-2.65928	0.00889995	0.396122	IL17RB	Intermediate monocyte
Sarcomatoid.GroupPre IO Sarcomatoid	Treatment Naive Non-Sarcoma	-0.0426872	0.0141329	8.79104	-3.02042	0.0148565	0.396122	IL2	Intermediate monocyte
Sarcomatoid.GroupPre IO Sarcomatoid	Treatment Naive Non-Sarcoma	-0.0431991	0.0143015	8.78971	-3.02059	0.014855	0.396122	INS	Intermediate monocyte
Sarcomatoid.GroupPre IO Sarcomatoid	Treatment Naive Non-Sarcoma	-0.701063	0.260777	120	-2.68836	0.00820146	0.396122	LIFR	Intermediate monocyte
Sarcomatoid.GroupPre IO Sarcomatoid	Treatment Naive Non-Sarcoma	-0.0596585	0.0196834	8.72919	-3.03091	0.0147271	0.396122	MS4A1	Intermediate monocyte
Sarcomatoid.GroupPre IO Sarcomatoid	Treatment Naive Non-Sarcoma	-0.767823	0.284001	24.0893	-2.70359	0.0123811	0.396122	OASL	Intermediate monocyte
Sarcomatoid.GroupPre IO Sarcomatoid	Treatment Naive Non-Sarcoma	-0.037934	0.0125863	8.81863	-3.01392	0.0149593	0.396122	PROK2	Intermediate monocyte
Sarcomatoid.GroupPre IO Sarcomatoid	Treatment Naive Non-Sarcoma	-0.797401	0.286771	120	-2.78062	0.00630167	0.396122	RARB	Intermediate monocyte
Sarcomatoid.GroupPre IO Sarcomatoid	Treatment Naive Non-Sarcoma	-0.0369796	0.0122834	8.83087	-3.01053	0.0150175	0.396122	UPK3A	Intermediate monocyte
Sarcomatoid.GroupPre IO Sarcomatoid	Treatment Naive Non-Sarcoma	-0.656672	0.273255	120	-2.40315	0.0177862	0.437358	TUBB4B	Intermediate monocyte
Sarcomatoid.GroupPre IO Sarcomatoid	Treatment Naive Non-Sarcoma	-0.317217	0.134214	120	-2.36352	0.0197089	0.472521	NPPB	Intermediate monocyte
Sarcomatoid.GroupPre IO Sarcomatoid	Treatment Naive Non-Sarcoma	-0.515852	0.220408	120	-2.34044	0.0209116	0.477482	KRT14	Intermediate monocyte
Sarcomatoid.GroupPre IO Sarcomatoid	Treatment Naive Non-Sarcoma	-0.45994	0.196097	120	-2.34547	0.0206443	0.477482	UBE2C	Intermediate monocyte
Sarcomatoid.GroupPre IO Sarcomatoid	Treatment Naive Non-Sarcoma	-0.633185	0.276074	120	-2.29353	0.0235575	0.514889	ADGRF3	Intermediate monocyte
Sarcomatoid.GroupPre IO Sarcomatoid	Treatment Naive Non-Sarcoma	-0.279032	0.114704	17.8078	-2.43262	0.0257713	0.514889	CD24	Intermediate monocyte
Sarcomatoid.GroupPre IO Sarcomatoid	Treatment Naive Non-Sarcoma	-0.318036	0.138762	120	-2.29195	0.0236516	0.514889	CNTFR	Intermediate monocyte
Sarcomatoid.GroupPre IO Sarcomatoid	Treatment Naive Non-Sarcoma	-0.42209	0.185802	120	-2.27172	0.0248849	0.514889	DPP4	Intermediate monocyte
Sarcomatoid.GroupPre IO Sarcomatoid	Treatment Naive Non-Sarcoma	-0.590657	0.260131	120	-2.27062	0.0249536	0.514889	FZD3	Intermediate monocyte
Sarcomatoid.GroupPre IO Sarcomatoid	Treatment Naive Non-Sarcoma	-0.503744	0.222828	120	-2.26068	0.0255812	0.514889	TNFRSF12A	Intermediate monocyte
Sarcomatoid.GroupPre IO Sarcomatoid	Treatment Naive Non-Sarcoma	-0.545353	0.2435	120	-2.23964	0.0269558	0.527564	COL5A3	Intermediate monocyte
Sarcomatoid.GroupPre IO Sarcomatoid	Pre IO Sarcomatoid	0.742733	0.338889	120	2.19167	0.030334	0.581807	PSAP	Intermediate monocyte
Sarcomatoid.GroupPre IO Sarcomatoid	Treatment Naive Non-Sarcoma	-1.62751	0.605239	6.84299	-2.68904	0.0318013	0.59799	ACVR2A	Intermediate monocyte
Sarcomatoid.GroupPre IO Sarcomatoid	Treatment Naive Non-Sarcoma	-0.414741	0.193411	120	-2.14435	0.0340219	0.627442	KRT7	Intermediate monocyte
Sarcomatoid.GroupPre IO Sarcomatoid	Treatment Naive Non-Sarcoma	-0.76183	0.357762	120	-2.12943	0.035262	0.638042	CLEC10A	Intermediate monocyte
Sarcomatoid.GroupPre IO Sarcomatoid	Treatment Naive Non-Sarcoma	-0.242965	0.115055	120	-2.11173	0.0367841	0.653258	PGF	Intermediate monocyte
Sarcomatoid.GroupPre IO Sarcomatoid	Treatment Naive Non-Sarcoma	-0.238323	0.114837	120	-2.07532	0.0400937	0.699088	CDH11	Intermediate monocyte
Sarcomatoid.GroupPre IO Sarcomatoid	Treatment Naive Non-Sarcoma	-0.359735	0.175677	120	-2.0477	0.0427718	0.732468	NGFR	Intermediate monocyte
Sarcomatoid.GroupPre IO Sarcomatoid	Treatment Naive Non-Sarcoma	-0.585998	0.293058	120	-1.9996	0.0478026	0.789739	BMP7	Intermediate monocyte
Sarcomatoid.GroupPre IO Sarcomatoid	Treatment Naive Non-Sarcoma	-0.281734	0.13219	16.3334	-2.13128	0.0485866	0.789739	ESAM	Intermediate monocyte
Sarcomatoid.GroupPre IO Sarcomatoid	Treatment Naive Non-Sarcoma	-0.260176	0.130189	120	-1.99845	0.047929	0.789739	TIE1	Intermediate monocyte
Sarcomatoid.GroupPre IO Sarcomatoid	Treatment Naive Non-Sarcoma	-0.398049	0.159955	5.52152	-2.4885	0.0507001	0.810357	KLF2	Intermediate monocyte
Sarcomatoid.GroupPre IO Sarcomatoid	Treatment Naive Non-Sarcoma	-0.670458	0.300545	8.19899	-2.23081	0.0554371	0.832672	AZU1	Intermediate monocyte
Sarcomatoid.GroupPre IO Sarcomatoid	Pre IO Sarcomatoid	0.448337	0.216686	17.0143	2.06906	0.0540825	0.832672	CALM2	Intermediate monocyte
Sarcomatoid.GroupPre IO Sarcomatoid	Treatment Naive Non-Sarcoma	-0.957634	0.357089	3.9698	-2.68178	0.0555693	0.832672	CFD	Intermediate monocyte
Sarcomatoid.GroupPre IO Sarcomatoid	Treatment Naive Non-Sarcoma	-0.32604	0.167618	120	-1.94514	0.0540972	0.832672	CLDN4	Intermediate monocyte
Sarcomatoid.GroupPre IO Sarcomatoid	Treatment Naive Non-Sarcoma	-0.180281	0.0937547	120	-1.9229	0.0568624	0.838939	RYK	Intermediate monocyte
Sarcomatoid.GroupPre IO Sarcomatoid	Pre IO Sarcomatoid	0.740219	0.389845	120	1.89875	0.0599983	0.871793	COTL1	Intermediate monocyte
Sarcomatoid.GroupPre IO Sarcomatoid	Treatment Naive Non-Sarcoma	-0.423683	0.225937	120	-1.87522	0.0631925	0.904501	GCG	Intermediate monocyte
Sarcomatoid.GroupPre IO Sarcomatoid	Treatment Naive Non-Sarcoma	-0.51088	0.25216	11.3629	-2.02601	0.0668978	0.943455	MZT2A	Intermediate monocyte
Sarcomatoid.GroupPre IO Sarcomatoid	Treatment Naive Non-Sarcoma	-0.451126	0.246219	120	-1.83222	0.0693986	0.96454	CD44	Intermediate monocyte
Sarcomatoid.GroupPre IO Sarcomatoid	Treatment Naive Non-Sarcoma	-0.224553	0.113292	12.0781	-1.98207	0.070692	0.968481	CLU	Intermediate monocyte
Sarcomatoid.GroupPre IO Sarcomatoid	Pre IO Sarcomatoid	0.055551	0.201372	23.931	0.275863	0.785021	0.972313	ABL1	Intermediate monocyte
Sarcomatoid.GroupPre IO Sarcomatoid	Pre IO Sarcomatoid	0.128402	0.194391	120	0.660532	0.510179	0.972313	ABL2	Intermediate monocyte
Sarcomatoid.GroupPre IO Sarcomatoid	Treatment Naive Non-Sarcoma	-0.0292485	0.1044	120	-0.280159	0.779838	0.972313	ACE2	Intermediate monocyte
Sarcomatoid.GroupPre IO Sarcomatoid	Pre IO Sarcomatoid	0.123372	0.241546	19.6814	0.51076	0.6152	0.972313	ACKR1	Intermediate monocyte
Sarcomatoid.GroupPre IO Sarcomatoid	Treatment Naive Non-Sarcoma	-0.194696	0.145805	4.02707	-1.33532	0.252253	0.972313	ACKR3	Intermediate monocyte
Sarcomatoid.GroupPre IO Sarcomatoid	Pre IO Sarcomatoid	0.206216	0.513293	8.52837	0.401752	0.697747	0.972313	ACTA2	Intermediate monocyte
Sarcomatoid.GroupPre IO Sarcomatoid	Pre IO Sarcomatoid	0.0535806	0.202426	120	0.264692	0.791701	0.972313	ACTG2	Intermediate monocyte
Sarcomatoid.GroupPre IO Sarcomatoid	Pre IO Sarcomatoid	0.408262	0.573271	7.42193	0.712162	0.498135	0.972313	ACVR1B	Intermediate monocyte
Sarcomatoid.GroupPre IO Sarcomatoid	Treatment Naive Non-Sarcoma	-0.845875	0.666268	6.74843	-1.26957	0.246262	0.972313	ACVRL1	Intermediate monocyte
Sarcomatoid.GroupPre IO Sarcomatoid	Pre IO Sarcomatoid	0.0623944	0.17371	120	0.359187	0.720086	0.972313	ADGRA2	Intermediate monocyte
Sarcomatoid.GroupPre IO Sarcomatoid	Treatment Naive Non-Sarcoma	-0.032214	0.10086	120	-0.319391	0.749985	0.972313	ADGRA3	Intermediate monocyte
Sarcomatoid.GroupPre IO Sarcomatoid	Pre IO Sarcomatoid	0.0266243	0.145511	120	0.182972	0.855129	0.972313	ADGRB2	Intermediate monocyte
Sarcomatoid.GroupPre IO Sarcomatoid	Pre IO Sarcomatoid	0.0478138	0.188843	120	0.253193	0.800552	0.972313	ADGRB3	Intermediate monocyte
Sarcomatoid.GroupPre IO Sarcomatoid	Pre IO Sarcomatoid	0.230602	0.243468	120	0.947156	0.345463	0.972313	ADGRD1	Intermediate monocyte
Sarcomatoid.GroupPre IO Sarcomatoid	Pre IO Sarcomatoid	0.128681	0.26083	120	0.493353	0.622665	0.972313	ADGRE1	Intermediate monocyte
Sarcomatoid.GroupPre IO Sarcomatoid	Treatment Naive Non-Sarcoma	-0.823634	0.514498	3.13761	-1.60085	0.203757	0.972313	ADGRE2	Intermediate monocyte
Sarcomatoid.GroupPre IO Sarcomatoid	Treatment Naive Non-Sarcoma	-0.0633167	0.264855	120	-0.239062	0.811466	0.972313	ADGRE5	Intermediate monocyte
Sarcomatoid.GroupPre IO Sarcomatoid	Treatment Naive Non-Sarcoma	-0.828625	0.792576	6.55385	-1.04548	0.332819	0.972313	ADGRF1	Intermediate monocyte
Sarcomatoid.GroupPre IO Sarcomatoid	Pre IO Sarcomatoid	0.0843495	0.214047	120	0.394069	0.694229	0.972313	ADGRF4	Intermediate monocyte
Sarcomatoid.GroupPre IO Sarcomatoid	Treatment Naive Non-Sarcoma	-0.35036	0.207163	120	-1.69123	0.0933891	0.972313	ADGRF5	Intermediate monocyte
Sarcomatoid.GroupPre IO Sarcomatoid	Treatment Naive Non-Sarcoma	-0.0519225	0.0775065	120	-0.669911	0.504201	0.972313	ADGRG1	Intermediate monocyte
Sarcomatoid.GroupPre IO Sarcomatoid	Pre IO Sarcomatoid	0.0637948	0.165584	120	0.385272	0.700718	0.972313	ADGRG3	Intermediate monocyte
Sarcomatoid.GroupPre IO Sarcomatoid	Pre IO Sarcomatoid	0.128776	0.193365	28.6371	0.665973	0.510758	0.972313	ADGRG5	Intermediate monocyte
Sarcomatoid.GroupPre IO Sarcomatoid	Pre IO Sarcomatoid	0.0271277	0.172579	30.8244	0.15719	0.87612	0.972313	ADGRL1	Intermediate monocyte
Sarcomatoid.GroupPre IO Sarcomatoid	Treatment Naive Non-Sarcoma	-0.856768	0.635097	7.32905	-1.34904	0.217517	0.972313	ADGRL2	Intermediate monocyte
Sarcomatoid.GroupPre IO Sarcomatoid	Pre IO Sarcomatoid	0.101622	0.199118	120	0.510362	0.610736	0.972313	ADGRL4	Intermediate monocyte
Sarcomatoid.GroupPre IO Sarcomatoid	Treatment Naive Non-Sarcoma	-0.0138253	0.0866194	120	-0.15961	0.873457	0.972313	ADGRV1	Intermediate monocyte
Sarcomatoid.GroupPre IO Sarcomatoid	Pre IO Sarcomatoid	0.129289	0.350418	3.8225	0.368956	0.731682	0.972313	ADIRF	Intermediate monocyte
Sarcomatoid.GroupPre IO Sarcomatoid	Pre IO Sarcomatoid	0.0302291	0.163464	20.0982	0.184928	0.855139	0.972313	ADM2	Intermediate monocyte
Sarcomatoid.GroupPre IO Sarcomatoid	Pre IO Sarcomatoid	0.237258	0.330841	5.69808	0.717138	0.501612	0.972313	AGR2	Intermediate monocyte
Sarcomatoid.GroupPre IO Sarcomatoid	Pre IO Sarcomatoid	0.299983	0.235873	120	1.2718	0.205903	0.972313	AHR	Intermediate monocyte
Sarcomatoid.GroupPre IO Sarcomatoid	Pre IO Sarcomatoid	0.0879704	0.151948	120	0.578951	0.563707	0.972313	AKT1	Intermediate monocyte
Sarcomatoid.GroupPre IO Sarcomatoid	Treatment Naive Non-Sarcoma	-0.288907	0.320969	4.79704	-0.900109	0.410969	0.972313	ALCAM	Intermediate monocyte
Sarcomatoid.GroupPre IO Sarcomatoid	Pre IO Sarcomatoid	0.0843035	0.18582	120	0.453683	0.650876	0.972313	ANGPT1	Intermediate monocyte
Sarcomatoid.GroupPre IO Sarcomatoid	Pre IO Sarcomatoid	0.0418733	0.151029	120	0.277254	0.782062	0.972313	ANGPT2	Intermediate monocyte
Sarcomatoid.GroupPre IO Sarcomatoid	Pre IO Sarcomatoid	0.177431	0.222334	120	0.798037	0.426425	0.972313	ANGPTL1	Intermediate monocyte
Sarcomatoid.GroupPre IO Sarcomatoid	Pre IO Sarcomatoid	0.0726186	0.239728	120	0.302921	0.762475	0.972313	ANXA1	Intermediate monocyte
Sarcomatoid.GroupPre IO Sarcomatoid	Pre IO Sarcomatoid	0.178622	0.276226	14.7411	0.646652	0.527798	0.972313	ANXA4	Intermediate monocyte
Sarcomatoid.GroupPre IO Sarcomatoid	Treatment Naive Non-Sarcoma	-1.25278	0.967595	7.4973	-1.29474	0.233858	0.972313	APOA1	Intermediate monocyte
Sarcomatoid.GroupPre IO Sarcomatoid	Pre IO Sarcomatoid	0.0493298	0.164518	120	0.299844	0.764815	0.972313	APOB	Intermediate monocyte
Sarcomatoid.GroupPre IO Sarcomatoid	Pre IO Sarcomatoid	0.438894	0.536973	16.6155	0.817349	0.425295	0.972313	APOD	Intermediate monocyte
Sarcomatoid.GroupPre IO Sarcomatoid	Treatment Naive Non-Sarcoma	-0.169727	0.106856	120	-1.58836	0.114836	0.972313	APP	Intermediate monocyte
Sarcomatoid.GroupPre IO Sarcomatoid	Pre IO Sarcomatoid	1.11842	1.35385	6.91869	0.826107	0.436301	0.972313	AQP3	Intermediate monocyte
Sarcomatoid.GroupPre IO Sarcomatoid	Treatment Naive Non-Sarcoma	-0.495751	0.550516	6.10961	-0.900521	0.401943	0.972313	AR	Intermediate monocyte
Sarcomatoid.GroupPre IO Sarcomatoid	Treatment Naive Non-Sarcoma	-1.2257	0.952816	7.3078	-1.2864	0.237557	0.972313	AREG	Intermediate monocyte
Sarcomatoid.GroupPre IO Sarcomatoid	Treatment Naive Non-Sarcoma	-0.111715	0.352984	12.3069	-0.316487	0.756937	0.972313	ARF1	Intermediate monocyte
Sarcomatoid.GroupPre IO Sarcomatoid	Pre IO Sarcomatoid	0.0531419	0.249025	29.887	0.2134	0.832464	0.972313	ARG1	Intermediate monocyte
Sarcomatoid.GroupPre IO Sarcomatoid	Treatment Naive Non-Sarcoma	-0.496486	0.704776	5.80619	-0.70446	0.508401	0.972313	ARHGDIB	Intermediate monocyte
Sarcomatoid.GroupPre IO Sarcomatoid	Treatment Naive Non-Sarcoma	-0.02037	0.0806025	120	-0.252721	0.800916	0.972313	ARTN	Intermediate monocyte
Sarcomatoid.GroupPre IO Sarcomatoid	Pre IO Sarcomatoid	0.0755959	0.248548	24.3951	0.30415	0.763593	0.972313	ATF3	Intermediate monocyte
Sarcomatoid.GroupPre IO Sarcomatoid	Pre IO Sarcomatoid	0.0659227	0.225583	27.5078	0.292233	0.772301	0.972313	ATG12	Intermediate monocyte
Sarcomatoid.GroupPre IO Sarcomatoid	Treatment Naive Non-Sarcoma	-0.684488	0.575675	4.44088	-1.18902	0.294098	0.972313	ATG5	Intermediate monocyte
Sarcomatoid.GroupPre IO Sarcomatoid	Pre IO Sarcomatoid	0.0646484	0.169771	23.0344	0.380796	0.706844	0.972313	ATM	Intermediate monocyte
Sarcomatoid.GroupPre IO Sarcomatoid	Treatment Naive Non-Sarcoma	-0.443644	0.276327	13.0368	-1.6055	0.132323	0.972313	ATR	Intermediate monocyte
Sarcomatoid.GroupPre IO Sarcomatoid	Pre IO Sarcomatoid	0.2497	0.288864	23.333	0.864423	0.396156	0.972313	AXL	Intermediate monocyte
Sarcomatoid.GroupPre IO Sarcomatoid	Pre IO Sarcomatoid	0.0507385	0.196595	120	0.258086	0.796783	0.972313	B3GNT7	Intermediate monocyte
Sarcomatoid.GroupPre IO Sarcomatoid	Treatment Naive Non-Sarcoma	-0.317809	0.258566	120	-1.22912	0.22143	0.972313	BAG3	Intermediate monocyte
Sarcomatoid.GroupPre IO Sarcomatoid	Pre IO Sarcomatoid	0.0527135	0.164119	120	0.321191	0.748624	0.972313	BATF3	Intermediate monocyte
Sarcomatoid.GroupPre IO Sarcomatoid	Pre IO Sarcomatoid	0.143243	0.275177	22.4883	0.520547	0.60777	0.972313	BAX	Intermediate monocyte
Sarcomatoid.GroupPre IO Sarcomatoid	Pre IO Sarcomatoid	0.0485439	0.156074	13.0223	0.311031	0.7607	0.972313	BCL2	Intermediate monocyte
Sarcomatoid.GroupPre IO Sarcomatoid	Pre IO Sarcomatoid	0.183115	0.238126	14.0375	0.768982	0.454649	0.972313	BCL2L1	Intermediate monocyte
Sarcomatoid.GroupPre IO Sarcomatoid	Treatment Naive Non-Sarcoma	-0.248365	0.182049	120	-1.36427	0.175035	0.972313	BID	Intermediate monocyte
Sarcomatoid.GroupPre IO Sarcomatoid	Pre IO Sarcomatoid	0.202153	0.260036	8.68533	0.777403	0.457572	0.972313	BIRC5	Intermediate monocyte
Sarcomatoid.GroupPre IO Sarcomatoid	Treatment Naive Non-Sarcoma	-0.260492	0.254968	120	-1.02167	0.308994	0.972313	BMP1	Intermediate monocyte
Sarcomatoid.GroupPre IO Sarcomatoid	Pre IO Sarcomatoid	0.0902827	0.173958	120	0.518992	0.604722	0.972313	BMP2	Intermediate monocyte
Sarcomatoid.GroupPre IO Sarcomatoid	Treatment Naive Non-Sarcoma	-0.0161587	0.0793093	120	-0.203743	0.8389	0.972313	BMP3	Intermediate monocyte
Sarcomatoid.GroupPre IO Sarcomatoid	Treatment Naive Non-Sarcoma	-0.20523	0.199199	14.0261	-1.03028	0.320319	0.972313	BMP4	Intermediate monocyte
Sarcomatoid.GroupPre IO Sarcomatoid	Treatment Naive Non-Sarcoma	-0.117035	0.243428	23.3302	-0.480778	0.635152	0.972313	BMP6	Intermediate monocyte
Sarcomatoid.GroupPre IO Sarcomatoid	Pre IO Sarcomatoid	0.0732879	0.165403	4.95606	0.443087	0.676374	0.972313	BMPR2	Intermediate monocyte
Sarcomatoid.GroupPre IO Sarcomatoid	Pre IO Sarcomatoid	0.17489	0.316388	20.0284	0.552769	0.586539	0.972313	BMX	Intermediate monocyte
Sarcomatoid.GroupPre IO Sarcomatoid	Pre IO Sarcomatoid	0.078845	0.16879	120	0.46712	0.641261	0.972313	BRCA1	Intermediate monocyte
Sarcomatoid.GroupPre IO Sarcomatoid	Pre IO Sarcomatoid	0.079741	0.187161	26.2528	0.426055	0.673541	0.972313	BST1	Intermediate monocyte
Sarcomatoid.GroupPre IO Sarcomatoid	Pre IO Sarcomatoid	0.077322	0.262785	17.4169	0.294241	0.772052	0.972313	BST2	Intermediate monocyte
Sarcomatoid.GroupPre IO Sarcomatoid	Pre IO Sarcomatoid	0.178671	0.250562	120	0.713082	0.477179	0.972313	BTG1	Intermediate monocyte
Sarcomatoid.GroupPre IO Sarcomatoid	Pre IO Sarcomatoid	0.329177	0.344108	120	0.95661	0.340687	0.972313	BTK	Intermediate monocyte
Sarcomatoid.GroupPre IO Sarcomatoid	Pre IO Sarcomatoid	0.353556	0.341436	7.36253	1.0355	0.333246	0.972313	C11orf96	Intermediate monocyte
Sarcomatoid.GroupPre IO Sarcomatoid	Treatment Naive Non-Sarcoma	-0.486852	0.677122	8.24074	-0.719001	0.492022	0.972313	C1QA	Intermediate monocyte
Sarcomatoid.GroupPre IO Sarcomatoid	Pre IO Sarcomatoid	0.75413	0.501837	28.3538	1.50274	0.143963	0.972313	C1QB	Intermediate monocyte
Sarcomatoid.GroupPre IO Sarcomatoid	Pre IO Sarcomatoid	0.82012	0.489436	15.4853	1.67565	0.113877	0.972313	C1QC	Intermediate monocyte
Sarcomatoid.GroupPre IO Sarcomatoid	Pre IO Sarcomatoid	0.0386434	0.141002	28.2121	0.274063	0.786033	0.972313	C5AR2	Intermediate monocyte
Sarcomatoid.GroupPre IO Sarcomatoid	Treatment Naive Non-Sarcoma	-0.0923415	0.15307	120	-0.603263	0.547472	0.972313	C9orf16	Intermediate monocyte
Sarcomatoid.GroupPre IO Sarcomatoid	Pre IO Sarcomatoid	0.0707421	0.173993	120	0.40658	0.685041	0.972313	CALB1	Intermediate monocyte
Sarcomatoid.GroupPre IO Sarcomatoid	Treatment Naive Non-Sarcoma	-0.0494696	0.182644	9.6486	-0.270853	0.79221	0.972313	CALD1	Intermediate monocyte
Sarcomatoid.GroupPre IO Sarcomatoid	Pre IO Sarcomatoid	0.434875	0.605674	7.57656	0.718003	0.494296	0.972313	CAMP	Intermediate monocyte
Sarcomatoid.GroupPre IO Sarcomatoid	Treatment Naive Non-Sarcoma	-0.209086	0.190045	20.7758	-1.10019	0.283833	0.972313	CASR	Intermediate monocyte
Sarcomatoid.GroupPre IO Sarcomatoid	Pre IO Sarcomatoid	0.513284	0.388961	10.5082	1.31963	0.214986	0.972313	CAV1	Intermediate monocyte
Sarcomatoid.GroupPre IO Sarcomatoid	Pre IO Sarcomatoid	0.391757	0.51229	8.55287	0.764717	0.465015	0.972313	CCL11	Intermediate monocyte
Sarcomatoid.GroupPre IO Sarcomatoid	Pre IO Sarcomatoid	0.445517	0.552781	19.5698	0.805957	0.429953	0.972313	CCL13	Intermediate monocyte
Sarcomatoid.GroupPre IO Sarcomatoid	Pre IO Sarcomatoid	0.0390942	0.186454	120	0.209672	0.834279	0.972313	CCL15	Intermediate monocyte
Sarcomatoid.GroupPre IO Sarcomatoid	Pre IO Sarcomatoid	0.122829	0.219168	120	0.560431	0.576231	0.972313	CCL18	Intermediate monocyte
Sarcomatoid.GroupPre IO Sarcomatoid	Pre IO Sarcomatoid	0.288341	0.727453	16.7165	0.39637	0.696846	0.972313	CCL19	Intermediate monocyte
Sarcomatoid.GroupPre IO Sarcomatoid	Pre IO Sarcomatoid	0.749231	0.512084	120	1.4631	0.146053	0.972313	CCL2	Intermediate monocyte
Sarcomatoid.GroupPre IO Sarcomatoid	Pre IO Sarcomatoid	0.098659	0.173308	6.85385	0.569271	0.587335	0.972313	CCL20	Intermediate monocyte
Sarcomatoid.GroupPre IO Sarcomatoid	Treatment Naive Non-Sarcoma	-0.093068	0.178545	15.9986	-0.521258	0.609328	0.972313	CCL21	Intermediate monocyte
Sarcomatoid.GroupPre IO Sarcomatoid	Treatment Naive Non-Sarcoma	-0.0160206	0.092138	120	-0.173876	0.862256	0.972313	CCL23	Intermediate monocyte
Sarcomatoid.GroupPre IO Sarcomatoid	Pre IO Sarcomatoid	0.1003	0.234186	120	0.428294	0.669205	0.972313	CCL26	Intermediate monocyte
Sarcomatoid.GroupPre IO Sarcomatoid	Treatment Naive Non-Sarcoma	-0.497572	0.39215	120	-1.26883	0.206957	0.972313	CCL3	Intermediate monocyte
Sarcomatoid.GroupPre IO Sarcomatoid	Pre IO Sarcomatoid	0.127179	0.336454	120	0.377999	0.706099	0.972313	CCL3L3	Intermediate monocyte
Sarcomatoid.GroupPre IO Sarcomatoid	Pre IO Sarcomatoid	0.175822	0.511714	16.0756	0.343595	0.735604	0.972313	CCL4	Intermediate monocyte
Sarcomatoid.GroupPre IO Sarcomatoid	Treatment Naive Non-Sarcoma	-0.408651	0.549298	14.1831	-0.743951	0.469053	0.972313	CCL4L2	Intermediate monocyte
Sarcomatoid.GroupPre IO Sarcomatoid	Pre IO Sarcomatoid	0.383409	0.435274	120	0.880846	0.380162	0.972313	CCL8	Intermediate monocyte
Sarcomatoid.GroupPre IO Sarcomatoid	Pre IO Sarcomatoid	0.340994	0.344447	24.0228	0.989976	0.332053	0.972313	CCR1	Intermediate monocyte
Sarcomatoid.GroupPre IO Sarcomatoid	Treatment Naive Non-Sarcoma	-0.373901	0.337633	120	-1.10742	0.270329	0.972313	CCR2	Intermediate monocyte
Sarcomatoid.GroupPre IO Sarcomatoid	Treatment Naive Non-Sarcoma	-0.39469	0.256638	120	-1.53792	0.1267	0.972313	CCR5	Intermediate monocyte
Sarcomatoid.GroupPre IO Sarcomatoid	Pre IO Sarcomatoid	0.0523986	0.155355	5.23966	0.337283	0.748998	0.972313	CCR7	Intermediate monocyte
Sarcomatoid.GroupPre IO Sarcomatoid	Pre IO Sarcomatoid	0.440659	0.41736	120	1.05582	0.29317	0.972313	CCRL2	Intermediate monocyte
Sarcomatoid.GroupPre IO Sarcomatoid	Treatment Naive Non-Sarcoma	-0.28653	0.478184	7.41656	-0.599205	0.566884	0.972313	CD14	Intermediate monocyte
Sarcomatoid.GroupPre IO Sarcomatoid	Treatment Naive Non-Sarcoma	-0.572189	0.652018	5.88216	-0.877566	0.414581	0.972313	CD163	Intermediate monocyte
Sarcomatoid.GroupPre IO Sarcomatoid	Pre IO Sarcomatoid	0.177501	0.226443	26.3134	0.783867	0.440118	0.972313	CD164	Intermediate monocyte
Sarcomatoid.GroupPre IO Sarcomatoid	Pre IO Sarcomatoid	0.0232223	0.137695	27.7664	0.168651	0.867294	0.972313	CD19	Intermediate monocyte
Sarcomatoid.GroupPre IO Sarcomatoid	Pre IO Sarcomatoid	0.321218	0.263188	120	1.22049	0.224673	0.972313	CD2	Intermediate monocyte
Sarcomatoid.GroupPre IO Sarcomatoid	Treatment Naive Non-Sarcoma	-0.111808	0.28859	13.8606	-0.387428	0.704323	0.972313	CD209	Intermediate monocyte
Sarcomatoid.GroupPre IO Sarcomatoid	Pre IO Sarcomatoid	0.361406	0.275559	120	1.31154	0.19218	0.972313	CD27	Intermediate monocyte
Sarcomatoid.GroupPre IO Sarcomatoid	Treatment Naive Non-Sarcoma	-0.141614	0.467477	21.6568	-0.302932	0.764832	0.972313	CD274	Intermediate monocyte
Sarcomatoid.GroupPre IO Sarcomatoid	Pre IO Sarcomatoid	0.120935	0.172709	120	0.700224	0.485143	0.972313	CD276	Intermediate monocyte
Sarcomatoid.GroupPre IO Sarcomatoid	Pre IO Sarcomatoid	0.140345	0.235137	120	0.596864	0.551723	0.972313	CD28	Intermediate monocyte
Sarcomatoid.GroupPre IO Sarcomatoid	Pre IO Sarcomatoid	0.260278	0.275622	120	0.94433	0.346898	0.972313	CD300A	Intermediate monocyte
Sarcomatoid.GroupPre IO Sarcomatoid	Pre IO Sarcomatoid	0.175911	0.257142	20.5629	0.684101	0.501549	0.972313	CD33	Intermediate monocyte
Sarcomatoid.GroupPre IO Sarcomatoid	Treatment Naive Non-Sarcoma	-0.283371	0.191325	120	-1.4811	0.141201	0.972313	CD36	Intermediate monocyte
Sarcomatoid.GroupPre IO Sarcomatoid	Pre IO Sarcomatoid	0.362766	0.337535	17.0536	1.07475	0.297458	0.972313	CD37	Intermediate monocyte
Sarcomatoid.GroupPre IO Sarcomatoid	Treatment Naive Non-Sarcoma	-0.0870379	0.536501	16.6148	-0.162233	0.873079	0.972313	CD38	Intermediate monocyte
Sarcomatoid.GroupPre IO Sarcomatoid	Pre IO Sarcomatoid	0.417748	0.346216	120	1.20661	0.229956	0.972313	CD3D	Intermediate monocyte
Sarcomatoid.GroupPre IO Sarcomatoid	Treatment Naive Non-Sarcoma	-0.155675	0.318228	19.509	-0.489194	0.630159	0.972313	CD3E	Intermediate monocyte
Sarcomatoid.GroupPre IO Sarcomatoid	Pre IO Sarcomatoid	0.0443096	0.151721	120	0.292046	0.770756	0.972313	CD3G	Intermediate monocyte
Sarcomatoid.GroupPre IO Sarcomatoid	Treatment Naive Non-Sarcoma	-0.173089	0.314739	23.9804	-0.549943	0.587445	0.972313	CD4	Intermediate monocyte
Sarcomatoid.GroupPre IO Sarcomatoid	Pre IO Sarcomatoid	0.231413	0.23197	120	0.9976	0.320481	0.972313	CD40	Intermediate monocyte
Sarcomatoid.GroupPre IO Sarcomatoid	Pre IO Sarcomatoid	0.119531	0.240701	120	0.496598	0.620381	0.972313	CD40LG	Intermediate monocyte
Sarcomatoid.GroupPre IO Sarcomatoid	Pre IO Sarcomatoid	0.145198	0.287265	120	0.505449	0.614171	0.972313	CD48	Intermediate monocyte
Sarcomatoid.GroupPre IO Sarcomatoid	Treatment Naive Non-Sarcoma	-0.275683	0.378835	120	-0.727714	0.468206	0.972313	CD53	Intermediate monocyte
Sarcomatoid.GroupPre IO Sarcomatoid	Treatment Naive Non-Sarcoma	-0.267107	0.222456	8.07325	-1.20072	0.263903	0.972313	CD55	Intermediate monocyte
Sarcomatoid.GroupPre IO Sarcomatoid	Pre IO Sarcomatoid	0.169569	0.238265	120	0.711681	0.478044	0.972313	CD58	Intermediate monocyte
Sarcomatoid.GroupPre IO Sarcomatoid	Pre IO Sarcomatoid	0.112116	0.167673	6.98702	0.668661	0.52518	0.972313	CD59	Intermediate monocyte
Sarcomatoid.GroupPre IO Sarcomatoid	Treatment Naive Non-Sarcoma	-0.595611	0.455468	6.96125	-1.30769	0.232507	0.972313	CD5L	Intermediate monocyte
Sarcomatoid.GroupPre IO Sarcomatoid	Treatment Naive Non-Sarcoma	-0.0639848	0.196585	12.2515	-0.325482	0.750308	0.972313	CD63	Intermediate monocyte
Sarcomatoid.GroupPre IO Sarcomatoid	Pre IO Sarcomatoid	0.739186	0.493284	15.8672	1.4985	0.153634	0.972313	CD68	Intermediate monocyte
Sarcomatoid.GroupPre IO Sarcomatoid	Treatment Naive Non-Sarcoma	-0.647828	0.380732	120	-1.70153	0.0914323	0.972313	CD69	Intermediate monocyte
Sarcomatoid.GroupPre IO Sarcomatoid	Treatment Naive Non-Sarcoma	-0.050437	0.295575	4.76646	-0.17064	0.871512	0.972313	CD70	Intermediate monocyte
Sarcomatoid.GroupPre IO Sarcomatoid	Pre IO Sarcomatoid	0.403242	0.614296	3.56332	0.656429	0.551498	0.972313	CD74	Intermediate monocyte
Sarcomatoid.GroupPre IO Sarcomatoid	Treatment Naive Non-Sarcoma	-0.170477	0.651898	120	-0.261509	0.794149	0.972313	CD80	Intermediate monocyte
Sarcomatoid.GroupPre IO Sarcomatoid	Pre IO Sarcomatoid	0.0611944	0.187812	120	0.325827	0.745123	0.972313	CD81	Intermediate monocyte
Sarcomatoid.GroupPre IO Sarcomatoid	Pre IO Sarcomatoid	0.199665	0.284532	120	0.701734	0.484204	0.972313	CD84	Intermediate monocyte
Sarcomatoid.GroupPre IO Sarcomatoid	Pre IO Sarcomatoid	0.239109	0.245493	120	0.973996	0.332018	0.972313	CD86	Intermediate monocyte
Sarcomatoid.GroupPre IO Sarcomatoid	Pre IO Sarcomatoid	0.0712854	0.170235	120	0.418747	0.67615	0.972313	CD8B	Intermediate monocyte
Sarcomatoid.GroupPre IO Sarcomatoid	Treatment Naive Non-Sarcoma	-0.0842111	0.184847	120	-0.455571	0.649522	0.972313	CD9	Intermediate monocyte
Sarcomatoid.GroupPre IO Sarcomatoid	Pre IO Sarcomatoid	0.0591724	0.142193	120	0.416142	0.678049	0.972313	CDH1	Intermediate monocyte
Sarcomatoid.GroupPre IO Sarcomatoid	Treatment Naive Non-Sarcoma	-0.36706	0.477534	4.87092	-0.768656	0.477689	0.972313	CDKN1A	Intermediate monocyte
Sarcomatoid.GroupPre IO Sarcomatoid	Pre IO Sarcomatoid	0.135543	0.183371	120	0.739176	0.461244	0.972313	CDKN3	Intermediate monocyte
Sarcomatoid.GroupPre IO Sarcomatoid	Treatment Naive Non-Sarcoma	-0.494191	0.435256	4.44147	-1.1354	0.313737	0.972313	CEACAM1	Intermediate monocyte
Sarcomatoid.GroupPre IO Sarcomatoid	Pre IO Sarcomatoid	0.0280178	0.124423	7.67542	0.225181	0.827717	0.972313	CELSR1	Intermediate monocyte
Sarcomatoid.GroupPre IO Sarcomatoid	Treatment Naive Non-Sarcoma	-0.92183	0.927657	7.11687	-0.993718	0.352938	0.972313	CELSR2	Intermediate monocyte
Sarcomatoid.GroupPre IO Sarcomatoid	Pre IO Sarcomatoid	0.0937653	0.213256	21.0162	0.439685	0.664654	0.972313	CENPF	Intermediate monocyte
Sarcomatoid.GroupPre IO Sarcomatoid	Pre IO Sarcomatoid	0.0460758	0.116279	120	0.396254	0.692621	0.972313	CFLAR	Intermediate monocyte
Sarcomatoid.GroupPre IO Sarcomatoid	Treatment Naive Non-Sarcoma	-0.252078	0.385054	6.49803	-0.654654	0.535165	0.972313	CHEK1	Intermediate monocyte
Sarcomatoid.GroupPre IO Sarcomatoid	Pre IO Sarcomatoid	0.16682	0.262085	120	0.63651	0.525656	0.972313	CHEK2	Intermediate monocyte
Sarcomatoid.GroupPre IO Sarcomatoid	Pre IO Sarcomatoid	0.205881	0.431649	18.9871	0.476964	0.638832	0.972313	CHI3L1	Intermediate monocyte
Sarcomatoid.GroupPre IO Sarcomatoid	Treatment Naive Non-Sarcoma	-0.022065	0.0866388	30.1959	-0.254678	0.800698	0.972313	CIDEA	Intermediate monocyte
Sarcomatoid.GroupPre IO Sarcomatoid	Pre IO Sarcomatoid	0.303649	0.541448	16.9722	0.56081	0.582256	0.972313	CIITA	Intermediate monocyte
Sarcomatoid.GroupPre IO Sarcomatoid	Pre IO Sarcomatoid	0.223342	0.334188	2.66381	0.668312	0.557239	0.972313	CLCF1	Intermediate monocyte
Sarcomatoid.GroupPre IO Sarcomatoid	Treatment Naive Non-Sarcoma	-0.203572	0.493723	18.3206	-0.41232	0.68489	0.972313	CLEC12A	Intermediate monocyte
Sarcomatoid.GroupPre IO Sarcomatoid	Pre IO Sarcomatoid	0.0941689	0.226832	120	0.415148	0.678775	0.972313	CLEC14A	Intermediate monocyte
Sarcomatoid.GroupPre IO Sarcomatoid	Treatment Naive Non-Sarcoma	-0.127239	0.242891	23.0631	-0.52385	0.605381	0.972313	CLEC1A	Intermediate monocyte
Sarcomatoid.GroupPre IO Sarcomatoid	Pre IO Sarcomatoid	0.260725	0.302301	120	0.862469	0.39015	0.972313	CLEC2B	Intermediate monocyte
Sarcomatoid.GroupPre IO Sarcomatoid	Treatment Naive Non-Sarcoma	-0.338382	0.259188	120	-1.30555	0.194204	0.972313	CLEC2D	Intermediate monocyte
Sarcomatoid.GroupPre IO Sarcomatoid	Treatment Naive Non-Sarcoma	-0.758159	0.740413	4.88836	-1.02397	0.353824	0.972313	CLEC4A	Intermediate monocyte
Sarcomatoid.GroupPre IO Sarcomatoid	Treatment Naive Non-Sarcoma	-0.100593	0.320597	120	-0.313769	0.754241	0.972313	CLEC4D	Intermediate monocyte
Sarcomatoid.GroupPre IO Sarcomatoid	Treatment Naive Non-Sarcoma	-0.158059	0.232581	120	-0.679586	0.498076	0.972313	CLEC4E	Intermediate monocyte
Sarcomatoid.GroupPre IO Sarcomatoid	Treatment Naive Non-Sarcoma	-0.0987656	0.285624	3.67032	-0.345789	0.7484	0.972313	CLEC5A	Intermediate monocyte
Sarcomatoid.GroupPre IO Sarcomatoid	Pre IO Sarcomatoid	0.397236	0.563762	12.9035	0.704618	0.49357	0.972313	CLEC7A	Intermediate monocyte
Sarcomatoid.GroupPre IO Sarcomatoid	Pre IO Sarcomatoid	0.264085	0.265468	25.4386	0.994792	0.329206	0.972313	CLOCK	Intermediate monocyte
Sarcomatoid.GroupPre IO Sarcomatoid	Pre IO Sarcomatoid	0.107485	0.339397	19.1851	0.316694	0.754896	0.972313	CMKLR1	Intermediate monocyte
Sarcomatoid.GroupPre IO Sarcomatoid	Pre IO Sarcomatoid	0.0555951	0.155818	24.5536	0.356795	0.724294	0.972313	COL11A1	Intermediate monocyte
Sarcomatoid.GroupPre IO Sarcomatoid	Treatment Naive Non-Sarcoma	-0.620897	0.654241	7.09922	-0.949033	0.373784	0.972313	COL12A1	Intermediate monocyte
Sarcomatoid.GroupPre IO Sarcomatoid	Pre IO Sarcomatoid	0.454593	0.562583	8.54385	0.808045	0.440981	0.972313	COL14A1	Intermediate monocyte
Sarcomatoid.GroupPre IO Sarcomatoid	Pre IO Sarcomatoid	0.0306851	0.128041	16.8608	0.23965	0.813491	0.972313	COL15A1	Intermediate monocyte
Sarcomatoid.GroupPre IO Sarcomatoid	Pre IO Sarcomatoid	0.028315	0.145408	120	0.194727	0.845936	0.972313	COL17A1	Intermediate monocyte
Sarcomatoid.GroupPre IO Sarcomatoid	Treatment Naive Non-Sarcoma	-0.218629	0.118582	15.97	-1.84369	0.0838638	0.972313	COL1A1	Intermediate monocyte
Sarcomatoid.GroupPre IO Sarcomatoid	Pre IO Sarcomatoid	0.0329125	0.162057	21.6408	0.203092	0.84096	0.972313	COL21A1	Intermediate monocyte
Sarcomatoid.GroupPre IO Sarcomatoid	Treatment Naive Non-Sarcoma	-0.0251198	0.122934	120	-0.204336	0.838437	0.972313	COL3A1	Intermediate monocyte
Sarcomatoid.GroupPre IO Sarcomatoid	Treatment Naive Non-Sarcoma	-0.113148	0.105205	22.42	-1.0755	0.293588	0.972313	COL4A2	Intermediate monocyte
Sarcomatoid.GroupPre IO Sarcomatoid	Treatment Naive Non-Sarcoma	-0.0265479	0.0758772	29.9454	-0.34988	0.728878	0.972313	COL4A5	Intermediate monocyte
Sarcomatoid.GroupPre IO Sarcomatoid	Treatment Naive Non-Sarcoma	-0.0252051	0.110579	17.9382	-0.227937	0.822273	0.972313	COL6A1	Intermediate monocyte
Sarcomatoid.GroupPre IO Sarcomatoid	Treatment Naive Non-Sarcoma	-0.0529247	0.0756577	120	-0.699529	0.485575	0.972313	COL6A3	Intermediate monocyte
Sarcomatoid.GroupPre IO Sarcomatoid	Pre IO Sarcomatoid	0.537265	0.503635	7.40043	1.06678	0.319634	0.972313	COL8A1	Intermediate monocyte
Sarcomatoid.GroupPre IO Sarcomatoid	Pre IO Sarcomatoid	0.0405145	0.221891	30.1744	0.182587	0.856343	0.972313	COL9A1	Intermediate monocyte
Sarcomatoid.GroupPre IO Sarcomatoid	Treatment Naive Non-Sarcoma	-0.154605	0.231918	15.1032	-0.666634	0.515061	0.972313	COL9A2	Intermediate monocyte
Sarcomatoid.GroupPre IO Sarcomatoid	Pre IO Sarcomatoid	0.151094	0.216336	120	0.698424	0.486264	0.972313	COL9A3	Intermediate monocyte
Sarcomatoid.GroupPre IO Sarcomatoid	Pre IO Sarcomatoid	0.0247465	0.155568	21.6534	0.159072	0.875086	0.972313	CPA3	Intermediate monocyte
Sarcomatoid.GroupPre IO Sarcomatoid	Treatment Naive Non-Sarcoma	-0.229374	0.237402	120	-0.966185	0.335895	0.972313	CPB1	Intermediate monocyte
Sarcomatoid.GroupPre IO Sarcomatoid	Pre IO Sarcomatoid	0.119141	0.262732	12.3524	0.453469	0.658075	0.972313	CRIP1	Intermediate monocyte
Sarcomatoid.GroupPre IO Sarcomatoid	Pre IO Sarcomatoid	0.0723123	0.168416	120	0.429367	0.668426	0.972313	CRP	Intermediate monocyte
Sarcomatoid.GroupPre IO Sarcomatoid	Pre IO Sarcomatoid	0.163909	0.186614	120	0.878332	0.381519	0.972313	CSF1	Intermediate monocyte
Sarcomatoid.GroupPre IO Sarcomatoid	Pre IO Sarcomatoid	0.258859	0.323859	30.9876	0.799295	0.430204	0.972313	CSF1R	Intermediate monocyte
Sarcomatoid.GroupPre IO Sarcomatoid	Treatment Naive Non-Sarcoma	-0.162287	0.501621	120	-0.323525	0.746861	0.972313	CSF2RA	Intermediate monocyte
Sarcomatoid.GroupPre IO Sarcomatoid	Pre IO Sarcomatoid	0.258632	0.46486	16.3955	0.556365	0.585476	0.972313	CSF2RB	Intermediate monocyte
Sarcomatoid.GroupPre IO Sarcomatoid	Treatment Naive Non-Sarcoma	-1.40778	1.16138	7.45313	-1.21216	0.262472	0.972313	CSF3R	Intermediate monocyte
Sarcomatoid.GroupPre IO Sarcomatoid	Treatment Naive Non-Sarcoma	-0.242868	0.179481	120	-1.35317	0.178546	0.972313	CSHL1	Intermediate monocyte
Sarcomatoid.GroupPre IO Sarcomatoid	Treatment Naive Non-Sarcoma	-0.487266	0.334458	120	-1.45688	0.147761	0.972313	CSK	Intermediate monocyte
Sarcomatoid.GroupPre IO Sarcomatoid	Treatment Naive Non-Sarcoma	-0.404415	0.722977	3.60388	-0.559374	0.608824	0.972313	CST7	Intermediate monocyte
Sarcomatoid.GroupPre IO Sarcomatoid	Pre IO Sarcomatoid	0.111028	0.19554	120	0.567802	0.57123	0.972313	CTLA4	Intermediate monocyte
Sarcomatoid.GroupPre IO Sarcomatoid	Treatment Naive Non-Sarcoma	-0.143451	0.16411	4.27974	-0.874114	0.428371	0.972313	CTNNB1	Intermediate monocyte
Sarcomatoid.GroupPre IO Sarcomatoid	Treatment Naive Non-Sarcoma	-0.150414	0.23171	120	-0.649147	0.517484	0.972313	CTSG	Intermediate monocyte
Sarcomatoid.GroupPre IO Sarcomatoid	Pre IO Sarcomatoid	0.109933	0.193495	27.5986	0.568141	0.574533	0.972313	CTSW	Intermediate monocyte
Sarcomatoid.GroupPre IO Sarcomatoid	Pre IO Sarcomatoid	0.148633	0.241733	23.3179	0.614863	0.5446	0.972313	CUZD1	Intermediate monocyte
Sarcomatoid.GroupPre IO Sarcomatoid	Pre IO Sarcomatoid	0.0401114	0.147944	19.5145	0.271125	0.789142	0.972313	CX3CL1	Intermediate monocyte
Sarcomatoid.GroupPre IO Sarcomatoid	Pre IO Sarcomatoid	0.308748	0.3578	22.1322	0.862905	0.397444	0.972313	CX3CR1	Intermediate monocyte
Sarcomatoid.GroupPre IO Sarcomatoid	Treatment Naive Non-Sarcoma	-0.247562	0.504406	120	-0.490799	0.624465	0.972313	CXCL10	Intermediate monocyte
Sarcomatoid.GroupPre IO Sarcomatoid	Pre IO Sarcomatoid	0.110171	0.322547	11.3223	0.341565	0.738934	0.972313	CXCL12	Intermediate monocyte
Sarcomatoid.GroupPre IO Sarcomatoid	Pre IO Sarcomatoid	0.238902	0.444754	16.3885	0.537157	0.598378	0.972313	CXCL14	Intermediate monocyte
Sarcomatoid.GroupPre IO Sarcomatoid	Treatment Naive Non-Sarcoma	-0.0647358	0.312797	6.48592	-0.206958	0.842389	0.972313	CXCL16	Intermediate monocyte
Sarcomatoid.GroupPre IO Sarcomatoid	Pre IO Sarcomatoid	0.0263397	0.151178	120	0.17423	0.861978	0.972313	CXCL17	Intermediate monocyte
Sarcomatoid.GroupPre IO Sarcomatoid	Pre IO Sarcomatoid	0.171822	0.27503	23.7557	0.624738	0.538098	0.972313	CXCL3	Intermediate monocyte
Sarcomatoid.GroupPre IO Sarcomatoid	Pre IO Sarcomatoid	0.0555748	0.146937	120	0.378221	0.705935	0.972313	CXCL5	Intermediate monocyte
Sarcomatoid.GroupPre IO Sarcomatoid	Pre IO Sarcomatoid	0.0620834	0.247104	23.0693	0.251244	0.80385	0.972313	CXCL8	Intermediate monocyte
Sarcomatoid.GroupPre IO Sarcomatoid	Pre IO Sarcomatoid	2.9358	1.51629	14.1162	1.93618	0.0731296	0.972313	CXCL9	Intermediate monocyte
Sarcomatoid.GroupPre IO Sarcomatoid	Pre IO Sarcomatoid	0.114994	0.207803	120	0.55338	0.581033	0.972313	CXCR1	Intermediate monocyte
Sarcomatoid.GroupPre IO Sarcomatoid	Treatment Naive Non-Sarcoma	-0.0196024	0.0809274	120	-0.242222	0.809022	0.972313	CXCR2	Intermediate monocyte
Sarcomatoid.GroupPre IO Sarcomatoid	Treatment Naive Non-Sarcoma	-0.879393	0.872162	5.91864	-1.00829	0.352743	0.972313	CXCR3	Intermediate monocyte
Sarcomatoid.GroupPre IO Sarcomatoid	Pre IO Sarcomatoid	0.0421456	0.260547	20.571	0.161758	0.873075	0.972313	CXCR4	Intermediate monocyte
Sarcomatoid.GroupPre IO Sarcomatoid	Pre IO Sarcomatoid	0.155506	0.291761	29.2236	0.532991	0.59807	0.972313	CXCR5	Intermediate monocyte
Sarcomatoid.GroupPre IO Sarcomatoid	Pre IO Sarcomatoid	0.0984145	0.199381	120	0.4936	0.622491	0.972313	CXCR6	Intermediate monocyte
Sarcomatoid.GroupPre IO Sarcomatoid	Pre IO Sarcomatoid	0.0716775	0.177027	120	0.404896	0.686275	0.972313	CYP19A1	Intermediate monocyte
Sarcomatoid.GroupPre IO Sarcomatoid	Pre IO Sarcomatoid	0.191063	0.269112	120	0.709975	0.479097	0.972313	CYP1B1	Intermediate monocyte
Sarcomatoid.GroupPre IO Sarcomatoid	Treatment Naive Non-Sarcoma	-0.346359	0.215789	120	-1.60508	0.111104	0.972313	CYSTM1	Intermediate monocyte
Sarcomatoid.GroupPre IO Sarcomatoid	Treatment Naive Non-Sarcoma	-0.631574	0.546203	6.50388	-1.1563	0.28826	0.972313	CYTOR	Intermediate monocyte
Sarcomatoid.GroupPre IO Sarcomatoid	Treatment Naive Non-Sarcoma	-0.332952	0.306985	17.4514	-1.08459	0.29286	0.972313	DCN	Intermediate monocyte
Sarcomatoid.GroupPre IO Sarcomatoid	Pre IO Sarcomatoid	0.741515	1.34765	7.22032	0.550228	0.598765	0.972313	DDIT3	Intermediate monocyte
Sarcomatoid.GroupPre IO Sarcomatoid	Treatment Naive Non-Sarcoma	-0.537229	0.434972	6.50434	-1.23509	0.259544	0.972313	DDR1	Intermediate monocyte
Sarcomatoid.GroupPre IO Sarcomatoid	Treatment Naive Non-Sarcoma	-0.0719571	0.0489797	120	-1.46912	0.144417	0.972313	DDR2	Intermediate monocyte
Sarcomatoid.GroupPre IO Sarcomatoid	Pre IO Sarcomatoid	0.283837	0.274566	120	1.03377	0.303324	0.972313	DDX58	Intermediate monocyte
Sarcomatoid.GroupPre IO Sarcomatoid	Treatment Naive Non-Sarcoma	-0.378518	0.50967	4.45938	-0.742673	0.494909	0.972313	DHRS2	Intermediate monocyte
Sarcomatoid.GroupPre IO Sarcomatoid	Treatment Naive Non-Sarcoma	-0.0740659	0.25274	120	-0.293051	0.769989	0.972313	DLL1	Intermediate monocyte
Sarcomatoid.GroupPre IO Sarcomatoid	Pre IO Sarcomatoid	0.16156	0.380589	21.5402	0.424501	0.67541	0.972313	DMBT1	Intermediate monocyte
Sarcomatoid.GroupPre IO Sarcomatoid	Pre IO Sarcomatoid	0.212786	0.340692	18.9232	0.62457	0.539712	0.972313	DNMT1	Intermediate monocyte
Sarcomatoid.GroupPre IO Sarcomatoid	Treatment Naive Non-Sarcoma	-0.103449	0.175804	16.3892	-0.588438	0.56426	0.972313	DNMT3A	Intermediate monocyte
Sarcomatoid.GroupPre IO Sarcomatoid	Pre IO Sarcomatoid	0.0206654	0.131118	30.6228	0.157609	0.8758	0.972313	DNTT	Intermediate monocyte
Sarcomatoid.GroupPre IO Sarcomatoid	Treatment Naive Non-Sarcoma	-0.153824	0.6594	7.01429	-0.233279	0.822206	0.972313	DUSP1	Intermediate monocyte
Sarcomatoid.GroupPre IO Sarcomatoid	Pre IO Sarcomatoid	0.139781	0.359158	120	0.38919	0.697825	0.972313	DUSP4	Intermediate monocyte
Sarcomatoid.GroupPre IO Sarcomatoid	Pre IO Sarcomatoid	0.385956	0.881324	6.00604	0.437927	0.67675	0.972313	DUSP5	Intermediate monocyte
Sarcomatoid.GroupPre IO Sarcomatoid	Pre IO Sarcomatoid	0.123906	0.208909	120	0.593113	0.554222	0.972313	DUSP6	Intermediate monocyte
Sarcomatoid.GroupPre IO Sarcomatoid	Treatment Naive Non-Sarcoma	-0.0457666	0.0897954	20.9196	-0.509676	0.615614	0.972313	EFNA1	Intermediate monocyte
Sarcomatoid.GroupPre IO Sarcomatoid	Treatment Naive Non-Sarcoma	-0.314269	0.22181	120	-1.41684	0.15912	0.972313	EFNA4	Intermediate monocyte
Sarcomatoid.GroupPre IO Sarcomatoid	Pre IO Sarcomatoid	0.168253	0.19899	32.0223	0.845533	0.404087	0.972313	EFNB1	Intermediate monocyte
Sarcomatoid.GroupPre IO Sarcomatoid	Pre IO Sarcomatoid	0.0738904	0.236275	120	0.31273	0.755028	0.972313	EFNB2	Intermediate monocyte
Sarcomatoid.GroupPre IO Sarcomatoid	Treatment Naive Non-Sarcoma	-0.825463	0.618025	6.89962	-1.33565	0.22404	0.972313	EFNB3	Intermediate monocyte
Sarcomatoid.GroupPre IO Sarcomatoid	Pre IO Sarcomatoid	0.056289	0.184248	120	0.305507	0.760509	0.972313	EGFR	Intermediate monocyte
Sarcomatoid.GroupPre IO Sarcomatoid	Pre IO Sarcomatoid	0.213461	0.390634	7.88398	0.546447	0.599877	0.972313	EIF5A	Intermediate monocyte
Sarcomatoid.GroupPre IO Sarcomatoid	Treatment Naive Non-Sarcoma	-0.831706	0.715101	5.06733	-1.16306	0.296631	0.972313	ELANE	Intermediate monocyte
Sarcomatoid.GroupPre IO Sarcomatoid	Treatment Naive Non-Sarcoma	-0.205006	0.35938	4.42364	-0.570443	0.596115	0.972313	EMP3	Intermediate monocyte
Sarcomatoid.GroupPre IO Sarcomatoid	Treatment Naive Non-Sarcoma	-0.263755	0.303654	17.7608	-0.868603	0.39665	0.972313	ENG	Intermediate monocyte
Sarcomatoid.GroupPre IO Sarcomatoid	Treatment Naive Non-Sarcoma	-0.232658	0.239257	120	-0.972421	0.332797	0.972313	ENTPD1	Intermediate monocyte
Sarcomatoid.GroupPre IO Sarcomatoid	Pre IO Sarcomatoid	0.0737722	0.174181	120	0.423538	0.672661	0.972313	EOMES	Intermediate monocyte
Sarcomatoid.GroupPre IO Sarcomatoid	Treatment Naive Non-Sarcoma	-0.162903	0.150504	120	-1.08238	0.281252	0.972313	EPCAM	Intermediate monocyte
Sarcomatoid.GroupPre IO Sarcomatoid	Pre IO Sarcomatoid	0.0893126	0.213186	120	0.418943	0.676007	0.972313	EPHA3	Intermediate monocyte
Sarcomatoid.GroupPre IO Sarcomatoid	Pre IO Sarcomatoid	0.131471	0.23953	31.3293	0.548872	0.586984	0.972313	EPHA4	Intermediate monocyte
Sarcomatoid.GroupPre IO Sarcomatoid	Pre IO Sarcomatoid	0.0307569	0.142801	120	0.215384	0.829834	0.972313	EPHA7	Intermediate monocyte
Sarcomatoid.GroupPre IO Sarcomatoid	Pre IO Sarcomatoid	0.0719837	0.192646	120	0.373657	0.709319	0.972313	EPHB2	Intermediate monocyte
Sarcomatoid.GroupPre IO Sarcomatoid	Pre IO Sarcomatoid	0.120917	0.214494	21.0168	0.563729	0.578905	0.972313	EPHB3	Intermediate monocyte
Sarcomatoid.GroupPre IO Sarcomatoid	Pre IO Sarcomatoid	0.0205109	0.133356	120	0.153805	0.878022	0.972313	EPHB4	Intermediate monocyte
Sarcomatoid.GroupPre IO Sarcomatoid	Pre IO Sarcomatoid	0.0680776	0.173684	120	0.391962	0.695781	0.972313	EPHB6	Intermediate monocyte
Sarcomatoid.GroupPre IO Sarcomatoid	Pre IO Sarcomatoid	0.0416024	0.163327	9.10304	0.254719	0.804601	0.972313	EPOR	Intermediate monocyte
Sarcomatoid.GroupPre IO Sarcomatoid	Treatment Naive Non-Sarcoma	-0.0362903	0.0827456	28.75	-0.438577	0.664246	0.972313	ERBB2	Intermediate monocyte
Sarcomatoid.GroupPre IO Sarcomatoid	Treatment Naive Non-Sarcoma	-0.195208	0.205939	4.31434	-0.947893	0.393196	0.972313	ERBB3	Intermediate monocyte
Sarcomatoid.GroupPre IO Sarcomatoid	Treatment Naive Non-Sarcoma	-0.148843	0.18832	16.856	-0.790373	0.440289	0.972313	ESR1	Intermediate monocyte
Sarcomatoid.GroupPre IO Sarcomatoid	Pre IO Sarcomatoid	0.172413	0.226844	19.8864	0.76005	0.456141	0.972313	ETS1	Intermediate monocyte
Sarcomatoid.GroupPre IO Sarcomatoid	Pre IO Sarcomatoid	0.0264688	0.161429	120	0.163965	0.870034	0.972313	ETV4	Intermediate monocyte
Sarcomatoid.GroupPre IO Sarcomatoid	Treatment Naive Non-Sarcoma	-0.162969	0.227236	120	-0.717179	0.474657	0.972313	ETV5	Intermediate monocyte
Sarcomatoid.GroupPre IO Sarcomatoid	Treatment Naive Non-Sarcoma	-0.107955	0.220498	120	-0.489595	0.625314	0.972313	EZH2	Intermediate monocyte
Sarcomatoid.GroupPre IO Sarcomatoid	Treatment Naive Non-Sarcoma	-0.213437	0.143995	8.61605	-1.48225	0.173896	0.972313	EZR	Intermediate monocyte
Sarcomatoid.GroupPre IO Sarcomatoid	Pre IO Sarcomatoid	0.172897	0.257074	23.807	0.672555	0.507706	0.972313	FABP4	Intermediate monocyte
Sarcomatoid.GroupPre IO Sarcomatoid	Treatment Naive Non-Sarcoma	-0.201393	0.356872	6.70932	-0.564328	0.590887	0.972313	FABP5	Intermediate monocyte
Sarcomatoid.GroupPre IO Sarcomatoid	Pre IO Sarcomatoid	0.202302	0.257171	22.137	0.786642	0.439832	0.972313	FAS	Intermediate monocyte
Sarcomatoid.GroupPre IO Sarcomatoid	Pre IO Sarcomatoid	0.0303314	0.16783	120	0.180727	0.856886	0.972313	FASLG	Intermediate monocyte
Sarcomatoid.GroupPre IO Sarcomatoid	Pre IO Sarcomatoid	0.147619	0.210884	21.8782	0.700002	0.491303	0.972313	FASN	Intermediate monocyte
Sarcomatoid.GroupPre IO Sarcomatoid	Pre IO Sarcomatoid	0.297025	0.341847	29.987	0.868883	0.391813	0.972313	FCGBP	Intermediate monocyte
Sarcomatoid.GroupPre IO Sarcomatoid	Pre IO Sarcomatoid	0.853798	0.584675	15.4371	1.4603	0.164261	0.972313	FCGR3A	Intermediate monocyte
Sarcomatoid.GroupPre IO Sarcomatoid	Treatment Naive Non-Sarcoma	-0.266533	0.152497	120	-1.74779	0.0830577	0.972313	FCRLA	Intermediate monocyte
Sarcomatoid.GroupPre IO Sarcomatoid	Pre IO Sarcomatoid	0.276323	0.296941	21.8708	0.930565	0.362237	0.972313	FES	Intermediate monocyte
Sarcomatoid.GroupPre IO Sarcomatoid	Treatment Naive Non-Sarcoma	-0.977414	0.899111	6.80963	-1.08709	0.313971	0.972313	FFAR3	Intermediate monocyte
Sarcomatoid.GroupPre IO Sarcomatoid	Treatment Naive Non-Sarcoma	-0.516014	0.457496	3.38261	-1.12791	0.33295	0.972313	FFAR4	Intermediate monocyte
Sarcomatoid.GroupPre IO Sarcomatoid	Pre IO Sarcomatoid	0.0453647	0.192258	120	0.235958	0.813868	0.972313	FGF1	Intermediate monocyte
Sarcomatoid.GroupPre IO Sarcomatoid	Pre IO Sarcomatoid	0.164035	0.24235	120	0.676853	0.499802	0.972313	FGF12	Intermediate monocyte
Sarcomatoid.GroupPre IO Sarcomatoid	Treatment Naive Non-Sarcoma	-0.305752	0.179132	120	-1.70686	0.090435	0.972313	FGF2	Intermediate monocyte
Sarcomatoid.GroupPre IO Sarcomatoid	Pre IO Sarcomatoid	0.0869995	0.386305	3.7772	0.22521	0.833471	0.972313	FGFR1	Intermediate monocyte
Sarcomatoid.GroupPre IO Sarcomatoid	Treatment Naive Non-Sarcoma	-0.0391653	0.0825213	22.8495	-0.474608	0.639571	0.972313	FGFR2	Intermediate monocyte
Sarcomatoid.GroupPre IO Sarcomatoid	Pre IO Sarcomatoid	0.415905	0.582286	1.20279	0.714262	0.588038	0.972313	FGG	Intermediate monocyte
Sarcomatoid.GroupPre IO Sarcomatoid	Pre IO Sarcomatoid	0.148185	0.327827	120	0.452022	0.652069	0.972313	FGR	Intermediate monocyte
Sarcomatoid.GroupPre IO Sarcomatoid	Treatment Naive Non-Sarcoma	-0.41968	0.369793	5.57685	-1.13491	0.302826	0.972313	FKBP11	Intermediate monocyte
Sarcomatoid.GroupPre IO Sarcomatoid	Pre IO Sarcomatoid	0.0609863	0.165468	120	0.368569	0.713099	0.972313	FLT1	Intermediate monocyte
Sarcomatoid.GroupPre IO Sarcomatoid	Pre IO Sarcomatoid	0.401129	1.08238	3.7508	0.370601	0.730907	0.972313	FLT3LG	Intermediate monocyte
Sarcomatoid.GroupPre IO Sarcomatoid	Pre IO Sarcomatoid	0.223534	0.195562	26.551	1.14304	0.263226	0.972313	FN1	Intermediate monocyte
Sarcomatoid.GroupPre IO Sarcomatoid	Treatment Naive Non-Sarcoma	-0.0660121	0.215275	120	-0.30664	0.759649	0.972313	FOS	Intermediate monocyte
Sarcomatoid.GroupPre IO Sarcomatoid	Pre IO Sarcomatoid	0.247447	0.365505	6.46185	0.677001	0.521893	0.972313	FOXF1	Intermediate monocyte
Sarcomatoid.GroupPre IO Sarcomatoid	Treatment Naive Non-Sarcoma	-0.462196	0.490418	4.74856	-0.942454	0.391394	0.972313	FOXP3	Intermediate monocyte
Sarcomatoid.GroupPre IO Sarcomatoid	Pre IO Sarcomatoid	0.349287	0.364975	22.3429	0.957016	0.348801	0.972313	FPR1	Intermediate monocyte
Sarcomatoid.GroupPre IO Sarcomatoid	Pre IO Sarcomatoid	0.257835	0.226372	120	1.13899	0.256976	0.972313	FYN	Intermediate monocyte
Sarcomatoid.GroupPre IO Sarcomatoid	Treatment Naive Non-Sarcoma	-0.0728714	0.0725781	120	-1.00404	0.317379	0.972313	FZD4	Intermediate monocyte
Sarcomatoid.GroupPre IO Sarcomatoid	Pre IO Sarcomatoid	0.126419	0.208094	26.8941	0.607508	0.548609	0.972313	FZD5	Intermediate monocyte
Sarcomatoid.GroupPre IO Sarcomatoid	Treatment Naive Non-Sarcoma	-0.206909	0.113557	5.36339	-1.82208	0.124101	0.972313	FZD6	Intermediate monocyte
Sarcomatoid.GroupPre IO Sarcomatoid	Pre IO Sarcomatoid	0.114075	0.287507	26.6754	0.396772	0.694692	0.972313	FZD7	Intermediate monocyte
Sarcomatoid.GroupPre IO Sarcomatoid	Pre IO Sarcomatoid	0.0520714	0.152224	120	0.342071	0.732895	0.972313	G6PC2	Intermediate monocyte
Sarcomatoid.GroupPre IO Sarcomatoid	Treatment Naive Non-Sarcoma	-0.15714	0.229012	120	-0.686166	0.493932	0.972313	GADD45B	Intermediate monocyte
Sarcomatoid.GroupPre IO Sarcomatoid	Treatment Naive Non-Sarcoma	-0.287016	0.261871	120	-1.09602	0.275264	0.972313	GAS6	Intermediate monocyte
Sarcomatoid.GroupPre IO Sarcomatoid	Treatment Naive Non-Sarcoma	-0.982813	0.839588	5.93581	-1.17059	0.286605	0.972313	GATA3	Intermediate monocyte
Sarcomatoid.GroupPre IO Sarcomatoid	Treatment Naive Non-Sarcoma	-0.403853	0.313239	22.947	-1.28928	0.210146	0.972313	GC	Intermediate monocyte
Sarcomatoid.GroupPre IO Sarcomatoid	Treatment Naive Non-Sarcoma	-0.488179	0.338819	120	-1.44083	0.152238	0.972313	GDF10	Intermediate monocyte
Sarcomatoid.GroupPre IO Sarcomatoid	Treatment Naive Non-Sarcoma	-0.140696	0.197451	120	-0.71256	0.477501	0.972313	GDF15	Intermediate monocyte
Sarcomatoid.GroupPre IO Sarcomatoid	Pre IO Sarcomatoid	0.355344	0.337769	13.0757	1.05203	0.311839	0.972313	GDF6	Intermediate monocyte
Sarcomatoid.GroupPre IO Sarcomatoid	Pre IO Sarcomatoid	0.0292652	0.152839	120	0.191478	0.848475	0.972313	GDF9	Intermediate monocyte
Sarcomatoid.GroupPre IO Sarcomatoid	Pre IO Sarcomatoid	0.157491	0.242498	21.3012	0.649455	0.522986	0.972313	GDNF	Intermediate monocyte
Sarcomatoid.GroupPre IO Sarcomatoid	Pre IO Sarcomatoid	0.0802163	0.134536	120	0.596245	0.552135	0.972313	GLUD1	Intermediate monocyte
Sarcomatoid.GroupPre IO Sarcomatoid	Pre IO Sarcomatoid	0.192511	0.241769	120	0.796258	0.427454	0.972313	GLUL	Intermediate monocyte
Sarcomatoid.GroupPre IO Sarcomatoid	Pre IO Sarcomatoid	0.147592	0.211589	14.7006	0.697538	0.496351	0.972313	GNLY	Intermediate monocyte
Sarcomatoid.GroupPre IO Sarcomatoid	Pre IO Sarcomatoid	0.256151	0.29687	30.7509	0.862837	0.394907	0.972313	GPBAR1	Intermediate monocyte
Sarcomatoid.GroupPre IO Sarcomatoid	Pre IO Sarcomatoid	0.720271	0.497458	26.4183	1.4479	0.159409	0.972313	GPNMB	Intermediate monocyte
Sarcomatoid.GroupPre IO Sarcomatoid	Treatment Naive Non-Sarcoma	-0.49048	0.363866	120	-1.34797	0.180208	0.972313	GPR183	Intermediate monocyte
Sarcomatoid.GroupPre IO Sarcomatoid	Pre IO Sarcomatoid	0.946906	0.761636	3.92502	1.24325	0.282867	0.972313	GPX1	Intermediate monocyte
Sarcomatoid.GroupPre IO Sarcomatoid	Pre IO Sarcomatoid	0.201646	0.337312	15.9515	0.597801	0.558365	0.972313	GPX3	Intermediate monocyte
Sarcomatoid.GroupPre IO Sarcomatoid	Pre IO Sarcomatoid	0.286863	0.270878	20.99	1.05901	0.30163	0.972313	GSN	Intermediate monocyte
Sarcomatoid.GroupPre IO Sarcomatoid	Treatment Naive Non-Sarcoma	-0.19093	0.366739	120	-0.520615	0.603594	0.972313	GZMA	Intermediate monocyte
Sarcomatoid.GroupPre IO Sarcomatoid	Pre IO Sarcomatoid	0.0277056	0.162736	31.1087	0.170249	0.865917	0.972313	GZMB	Intermediate monocyte
Sarcomatoid.GroupPre IO Sarcomatoid	Pre IO Sarcomatoid	0.435762	0.382809	120	1.13833	0.257251	0.972313	GZMK	Intermediate monocyte
Sarcomatoid.GroupPre IO Sarcomatoid	Treatment Naive Non-Sarcoma	-0.2888	0.25852	120	-1.11713	0.266172	0.972313	HAVCR2	Intermediate monocyte
Sarcomatoid.GroupPre IO Sarcomatoid	Pre IO Sarcomatoid	0.065006	0.225782	120	0.287915	0.773909	0.972313	HBB	Intermediate monocyte
Sarcomatoid.GroupPre IO Sarcomatoid	Treatment Naive Non-Sarcoma	-0.0217587	0.0991229	24.46	-0.219512	0.828073	0.972313	HCAR2	Intermediate monocyte
Sarcomatoid.GroupPre IO Sarcomatoid	Pre IO Sarcomatoid	0.0588884	0.156526	120	0.376222	0.707417	0.972313	HCAR3	Intermediate monocyte
Sarcomatoid.GroupPre IO Sarcomatoid	Pre IO Sarcomatoid	0.50346	0.356963	120	1.4104	0.161008	0.972313	HCK	Intermediate monocyte
Sarcomatoid.GroupPre IO Sarcomatoid	Pre IO Sarcomatoid	0.143044	0.788832	3.38523	0.181336	0.866429	0.972313	HCST	Intermediate monocyte
Sarcomatoid.GroupPre IO Sarcomatoid	Pre IO Sarcomatoid	0.116369	0.204478	120	0.569104	0.570349	0.972313	HDAC1	Intermediate monocyte
Sarcomatoid.GroupPre IO Sarcomatoid	Pre IO Sarcomatoid	0.129129	0.392492	24.9908	0.328998	0.744899	0.972313	HDAC11	Intermediate monocyte
Sarcomatoid.GroupPre IO Sarcomatoid	Treatment Naive Non-Sarcoma	-0.0576716	0.196183	120	-0.293968	0.76929	0.972313	HDAC3	Intermediate monocyte
Sarcomatoid.GroupPre IO Sarcomatoid	Pre IO Sarcomatoid	0.0602364	0.170538	6.10942	0.353215	0.735796	0.972313	HDAC4	Intermediate monocyte
Sarcomatoid.GroupPre IO Sarcomatoid	Pre IO Sarcomatoid	0.108907	0.213199	120	0.510821	0.610415	0.972313	HDAC5	Intermediate monocyte
Sarcomatoid.GroupPre IO Sarcomatoid	Treatment Naive Non-Sarcoma	-0.397859	0.235027	8.04615	-1.69282	0.128729	0.972313	HIF1A	Intermediate monocyte
Sarcomatoid.GroupPre IO Sarcomatoid	Pre IO Sarcomatoid	0.175569	0.338278	6.97034	0.519008	0.619821	0.972313	HLA-A	Intermediate monocyte
Sarcomatoid.GroupPre IO Sarcomatoid	Pre IO Sarcomatoid	0.538149	0.309005	8.91373	1.74156	0.115894	0.972313	HLA-B	Intermediate monocyte
Sarcomatoid.GroupPre IO Sarcomatoid	Pre IO Sarcomatoid	0.257374	0.372361	8.65284	0.691193	0.507561	0.972313	HLA-C	Intermediate monocyte
Sarcomatoid.GroupPre IO Sarcomatoid	Pre IO Sarcomatoid	0.60655	0.448046	120	1.35377	0.178355	0.972313	HLA-DPB1	Intermediate monocyte
Sarcomatoid.GroupPre IO Sarcomatoid	Pre IO Sarcomatoid	0.390529	0.560852	15.3548	0.696314	0.496639	0.972313	HLA-DQA1	Intermediate monocyte
Sarcomatoid.GroupPre IO Sarcomatoid	Treatment Naive Non-Sarcoma	-0.587137	0.500449	8.99563	-1.17322	0.270835	0.972313	HLA-DQB1	Intermediate monocyte
Sarcomatoid.GroupPre IO Sarcomatoid	Pre IO Sarcomatoid	0.516676	0.520117	12.4791	0.993383	0.339395	0.972313	HLA-DRA	Intermediate monocyte
Sarcomatoid.GroupPre IO Sarcomatoid	Pre IO Sarcomatoid	0.401457	0.449937	12.8836	0.892252	0.388619	0.972313	HLA-DRB1	Intermediate monocyte
Sarcomatoid.GroupPre IO Sarcomatoid	Pre IO Sarcomatoid	0.365827	0.260472	120	1.40448	0.16276	0.972313	HLA-DRB5	Intermediate monocyte
Sarcomatoid.GroupPre IO Sarcomatoid	Pre IO Sarcomatoid	0.100623	0.246156	120	0.408777	0.683432	0.972313	HLA-E	Intermediate monocyte
Sarcomatoid.GroupPre IO Sarcomatoid	Treatment Naive Non-Sarcoma	-0.611619	0.38918	120	-1.57156	0.118686	0.972313	HMGB2	Intermediate monocyte
Sarcomatoid.GroupPre IO Sarcomatoid	Pre IO Sarcomatoid	0.0947378	0.252681	120	0.374931	0.708374	0.972313	HMGN2	Intermediate monocyte
Sarcomatoid.GroupPre IO Sarcomatoid	Pre IO Sarcomatoid	0.103917	0.192923	24.9167	0.538646	0.594911	0.972313	HPGDS	Intermediate monocyte
Sarcomatoid.GroupPre IO Sarcomatoid	Pre IO Sarcomatoid	0.156885	0.225064	120	0.697068	0.487108	0.972313	HSD17B2	Intermediate monocyte
Sarcomatoid.GroupPre IO Sarcomatoid	Treatment Naive Non-Sarcoma	-0.259616	0.221661	120	-1.17123	0.243827	0.972313	HSP90AA1	Intermediate monocyte
Sarcomatoid.GroupPre IO Sarcomatoid	Pre IO Sarcomatoid	0.271026	0.309098	12.9977	0.876826	0.396498	0.972313	HSP90AB1	Intermediate monocyte
Sarcomatoid.GroupPre IO Sarcomatoid	Pre IO Sarcomatoid	0.118423	0.199822	18.6563	0.592641	0.560537	0.972313	HSP90B1	Intermediate monocyte
Sarcomatoid.GroupPre IO Sarcomatoid	Treatment Naive Non-Sarcoma	-0.262483	0.386463	13.3529	-0.679194	0.508617	0.972313	HSPA1A	Intermediate monocyte
Sarcomatoid.GroupPre IO Sarcomatoid	Treatment Naive Non-Sarcoma	-0.0853453	0.151212	120	-0.564408	0.57353	0.972313	HSPB1	Intermediate monocyte
Sarcomatoid.GroupPre IO Sarcomatoid	Pre IO Sarcomatoid	0.141711	0.221839	30.4935	0.6388	0.527723	0.972313	HTT	Intermediate monocyte
Sarcomatoid.GroupPre IO Sarcomatoid	Treatment Naive Non-Sarcoma	-0.710361	0.716134	3.40392	-0.99194	0.3864	0.972313	IAPP	Intermediate monocyte
Sarcomatoid.GroupPre IO Sarcomatoid	Pre IO Sarcomatoid	0.144771	0.209497	120	0.691042	0.490874	0.972313	ICAM2	Intermediate monocyte
Sarcomatoid.GroupPre IO Sarcomatoid	Pre IO Sarcomatoid	0.284275	0.555791	5.66971	0.511479	0.628315	0.972313	ICAM3	Intermediate monocyte
Sarcomatoid.GroupPre IO Sarcomatoid	Pre IO Sarcomatoid	0.0969118	0.301648	16.0794	0.321274	0.752141	0.972313	ICOS	Intermediate monocyte
Sarcomatoid.GroupPre IO Sarcomatoid	Treatment Naive Non-Sarcoma	-0.796189	0.767508	3.17817	-1.03737	0.371952	0.972313	ICOSLG	Intermediate monocyte
Sarcomatoid.GroupPre IO Sarcomatoid	Treatment Naive Non-Sarcoma	-0.545776	0.816352	10.6276	-0.668555	0.518037	0.972313	IDO1	Intermediate monocyte
Sarcomatoid.GroupPre IO Sarcomatoid	Treatment Naive Non-Sarcoma	-0.573329	0.395231	6.71749	-1.45062	0.191925	0.972313	IER3	Intermediate monocyte
Sarcomatoid.GroupPre IO Sarcomatoid	Pre IO Sarcomatoid	0.496455	0.452318	16.2983	1.09758	0.28834	0.972313	IFI27	Intermediate monocyte
Sarcomatoid.GroupPre IO Sarcomatoid	Treatment Naive Non-Sarcoma	-0.113736	0.29108	17.3178	-0.390738	0.700756	0.972313	IFIT1	Intermediate monocyte
Sarcomatoid.GroupPre IO Sarcomatoid	Treatment Naive Non-Sarcoma	-0.470471	0.450477	4.97513	-1.04438	0.344374	0.972313	IFITM1	Intermediate monocyte
Sarcomatoid.GroupPre IO Sarcomatoid	Pre IO Sarcomatoid	0.349825	0.416012	8.7164	0.840901	0.422871	0.972313	IFITM3	Intermediate monocyte
Sarcomatoid.GroupPre IO Sarcomatoid	Treatment Naive Non-Sarcoma	-0.637046	0.480046	7.51704	-1.32705	0.223382	0.972313	IFNA1	Intermediate monocyte
Sarcomatoid.GroupPre IO Sarcomatoid	Pre IO Sarcomatoid	0.314963	0.284463	120	1.10722	0.270414	0.972313	IFNAR1	Intermediate monocyte
Sarcomatoid.GroupPre IO Sarcomatoid	Pre IO Sarcomatoid	0.153497	0.342852	17.2927	0.447706	0.659923	0.972313	IFNAR2	Intermediate monocyte
Sarcomatoid.GroupPre IO Sarcomatoid	Pre IO Sarcomatoid	0.0332336	0.161481	21.5033	0.205804	0.83888	0.972313	IFNB1	Intermediate monocyte
Sarcomatoid.GroupPre IO Sarcomatoid	Treatment Naive Non-Sarcoma	-0.0764459	0.342451	120	-0.223232	0.823735	0.972313	IFNG	Intermediate monocyte
Sarcomatoid.GroupPre IO Sarcomatoid	Treatment Naive Non-Sarcoma	-0.044912	0.244436	120	-0.183738	0.854529	0.972313	IFNGR1	Intermediate monocyte
Sarcomatoid.GroupPre IO Sarcomatoid	Pre IO Sarcomatoid	0.196777	0.2916	120	0.67482	0.501088	0.972313	IFNGR2	Intermediate monocyte
Sarcomatoid.GroupPre IO Sarcomatoid	Pre IO Sarcomatoid	0.089126	0.176816	120	0.504061	0.615143	0.972313	IFNL2	Intermediate monocyte
Sarcomatoid.GroupPre IO Sarcomatoid	Pre IO Sarcomatoid	0.0393866	0.17391	120	0.226476	0.821216	0.972313	IFNL3	Intermediate monocyte
Sarcomatoid.GroupPre IO Sarcomatoid	Treatment Naive Non-Sarcoma	-0.0336253	0.099058	120	-0.33945	0.734864	0.972313	IGF1R	Intermediate monocyte
Sarcomatoid.GroupPre IO Sarcomatoid	Treatment Naive Non-Sarcoma	-1.16815	0.750636	5.17656	-1.55621	0.17841	0.972313	IGF2	Intermediate monocyte
Sarcomatoid.GroupPre IO Sarcomatoid	Pre IO Sarcomatoid	0.301908	0.245082	16.2396	1.23186	0.23554	0.972313	IGF2R	Intermediate monocyte
Sarcomatoid.GroupPre IO Sarcomatoid	Pre IO Sarcomatoid	0.0295388	0.174469	19.6607	0.169307	0.867285	0.972313	IGFBP5	Intermediate monocyte
Sarcomatoid.GroupPre IO Sarcomatoid	Pre IO Sarcomatoid	0.189425	0.41584	8.64039	0.455523	0.659964	0.972313	IGFBP7	Intermediate monocyte
Sarcomatoid.GroupPre IO Sarcomatoid	Pre IO Sarcomatoid	0.0492243	0.19678	120	0.250148	0.8029	0.972313	IGHA1	Intermediate monocyte
Sarcomatoid.GroupPre IO Sarcomatoid	Treatment Naive Non-Sarcoma	-0.402375	0.557352	4.61545	-0.721942	0.505228	0.972313	IGHD	Intermediate monocyte
Sarcomatoid.GroupPre IO Sarcomatoid	Pre IO Sarcomatoid	0.298401	0.347932	23.8038	0.857644	0.399642	0.972313	IGHG1	Intermediate monocyte
Sarcomatoid.GroupPre IO Sarcomatoid	Pre IO Sarcomatoid	0.160232	0.291308	120	0.550045	0.583311	0.972313	IGHG2	Intermediate monocyte
Sarcomatoid.GroupPre IO Sarcomatoid	Treatment Naive Non-Sarcoma	-0.0470314	0.170653	120	-0.275597	0.783332	0.972313	IGHM	Intermediate monocyte
Sarcomatoid.GroupPre IO Sarcomatoid	Treatment Naive Non-Sarcoma	-0.30814	0.224586	120	-1.37204	0.172611	0.972313	IGKC	Intermediate monocyte
Sarcomatoid.GroupPre IO Sarcomatoid	Pre IO Sarcomatoid	0.12432	0.233739	20.2002	0.531873	0.600615	0.972313	IL10	Intermediate monocyte
Sarcomatoid.GroupPre IO Sarcomatoid	Pre IO Sarcomatoid	0.29588	0.653276	12.8064	0.452917	0.658187	0.972313	IL10RA	Intermediate monocyte
Sarcomatoid.GroupPre IO Sarcomatoid	Pre IO Sarcomatoid	0.056755	0.158086	26.1636	0.359014	0.722466	0.972313	IL10RB	Intermediate monocyte
Sarcomatoid.GroupPre IO Sarcomatoid	Treatment Naive Non-Sarcoma	-0.567111	0.476888	4.65332	-1.18919	0.291484	0.972313	IL11	Intermediate monocyte
Sarcomatoid.GroupPre IO Sarcomatoid	Treatment Naive Non-Sarcoma	-0.134527	0.362815	22.6427	-0.370786	0.714244	0.972313	IL11RA	Intermediate monocyte
Sarcomatoid.GroupPre IO Sarcomatoid	Treatment Naive Non-Sarcoma	-0.21626	0.295278	3.03479	-0.732397	0.516402	0.972313	IL12A	Intermediate monocyte
Sarcomatoid.GroupPre IO Sarcomatoid	Pre IO Sarcomatoid	0.181537	0.310776	120	0.584142	0.560221	0.972313	IL12B	Intermediate monocyte
Sarcomatoid.GroupPre IO Sarcomatoid	Pre IO Sarcomatoid	0.18797	0.223565	120	0.840784	0.402141	0.972313	IL12RB1	Intermediate monocyte
Sarcomatoid.GroupPre IO Sarcomatoid	Pre IO Sarcomatoid	0.0831839	0.171449	14.695	0.485181	0.634701	0.972313	IL12RB2	Intermediate monocyte
Sarcomatoid.GroupPre IO Sarcomatoid	Pre IO Sarcomatoid	0.169893	0.284566	120	0.597026	0.551615	0.972313	IL13RA1	Intermediate monocyte
Sarcomatoid.GroupPre IO Sarcomatoid	Pre IO Sarcomatoid	0.535815	0.993556	6.51262	0.53929	0.607619	0.972313	IL15RA	Intermediate monocyte
Sarcomatoid.GroupPre IO Sarcomatoid	Treatment Naive Non-Sarcoma	-0.0917162	0.320705	120	-0.285983	0.775384	0.972313	IL16	Intermediate monocyte
Sarcomatoid.GroupPre IO Sarcomatoid	Pre IO Sarcomatoid	0.141474	0.216772	120	0.65264	0.515236	0.972313	IL17A	Intermediate monocyte
Sarcomatoid.GroupPre IO Sarcomatoid	Pre IO Sarcomatoid	0.157356	0.313012	18.0205	0.502715	0.621253	0.972313	IL17B	Intermediate monocyte
Sarcomatoid.GroupPre IO Sarcomatoid	Treatment Naive Non-Sarcoma	-0.396173	0.273774	23.3266	-1.44708	0.161181	0.972313	IL17D	Intermediate monocyte
Sarcomatoid.GroupPre IO Sarcomatoid	Pre IO Sarcomatoid	0.118111	0.190621	120	0.619613	0.536687	0.972313	IL17RA	Intermediate monocyte
Sarcomatoid.GroupPre IO Sarcomatoid	Pre IO Sarcomatoid	0.0377241	0.1612	22.1133	0.234021	0.817122	0.972313	IL17RE	Intermediate monocyte
Sarcomatoid.GroupPre IO Sarcomatoid	Pre IO Sarcomatoid	0.673424	0.54506	19.8821	1.23551	0.231043	0.972313	IL18	Intermediate monocyte
Sarcomatoid.GroupPre IO Sarcomatoid	Treatment Naive Non-Sarcoma	-0.0219033	0.0926988	120	-0.236284	0.813615	0.972313	IL18R1	Intermediate monocyte
Sarcomatoid.GroupPre IO Sarcomatoid	Pre IO Sarcomatoid	0.121366	0.214126	25.7298	0.566798	0.575763	0.972313	IL1A	Intermediate monocyte
Sarcomatoid.GroupPre IO Sarcomatoid	Pre IO Sarcomatoid	0.766431	0.669219	21.1037	1.14526	0.264923	0.972313	IL1B	Intermediate monocyte
Sarcomatoid.GroupPre IO Sarcomatoid	Pre IO Sarcomatoid	0.16394	0.237115	8.62835	0.691394	0.507492	0.972313	IL1R1	Intermediate monocyte
Sarcomatoid.GroupPre IO Sarcomatoid	Treatment Naive Non-Sarcoma	-0.634157	0.544502	6.74827	-1.16465	0.283673	0.972313	IL1RAP	Intermediate monocyte
Sarcomatoid.GroupPre IO Sarcomatoid	Pre IO Sarcomatoid	0.128618	0.236621	22.8355	0.543561	0.592011	0.972313	IL1RL1	Intermediate monocyte
Sarcomatoid.GroupPre IO Sarcomatoid	Pre IO Sarcomatoid	0.29144	0.325348	26.592	0.895779	0.378408	0.972313	IL1RN	Intermediate monocyte
Sarcomatoid.GroupPre IO Sarcomatoid	Treatment Naive Non-Sarcoma	-0.963856	0.786564	6.45191	-1.2254	0.263267	0.972313	IL20	Intermediate monocyte
Sarcomatoid.GroupPre IO Sarcomatoid	Pre IO Sarcomatoid	0.113706	0.222273	5.92381	0.511558	0.627463	0.972313	IL20RA	Intermediate monocyte
Sarcomatoid.GroupPre IO Sarcomatoid	Pre IO Sarcomatoid	0.282591	0.336722	120	0.839241	0.403003	0.972313	IL22RA1	Intermediate monocyte
Sarcomatoid.GroupPre IO Sarcomatoid	Treatment Naive Non-Sarcoma	-0.0891748	0.412611	2.90408	-0.216123	0.843178	0.972313	IL23A	Intermediate monocyte
Sarcomatoid.GroupPre IO Sarcomatoid	Treatment Naive Non-Sarcoma	-0.367189	0.277601	120	-1.32272	0.188443	0.972313	IL24	Intermediate monocyte
Sarcomatoid.GroupPre IO Sarcomatoid	Pre IO Sarcomatoid	0.0686086	0.19719	120	0.347931	0.728502	0.972313	IL27RA	Intermediate monocyte
Sarcomatoid.GroupPre IO Sarcomatoid	Pre IO Sarcomatoid	0.394561	0.312761	120	1.26154	0.209561	0.972313	IL2RA	Intermediate monocyte
Sarcomatoid.GroupPre IO Sarcomatoid	Pre IO Sarcomatoid	0.31566	0.302424	27.4156	1.04377	0.30571	0.972313	IL2RB	Intermediate monocyte
Sarcomatoid.GroupPre IO Sarcomatoid	Pre IO Sarcomatoid	0.715339	0.468852	18.2177	1.52573	0.144252	0.972313	IL2RG	Intermediate monocyte
Sarcomatoid.GroupPre IO Sarcomatoid	Pre IO Sarcomatoid	0.270812	0.725702	3.02699	0.373173	0.733623	0.972313	IL32	Intermediate monocyte
Sarcomatoid.GroupPre IO Sarcomatoid	Pre IO Sarcomatoid	0.130625	0.300186	120	0.435147	0.664237	0.972313	IL33	Intermediate monocyte
Sarcomatoid.GroupPre IO Sarcomatoid	Pre IO Sarcomatoid	0.0621269	0.164341	31.9986	0.378038	0.707899	0.972313	IL34	Intermediate monocyte
Sarcomatoid.GroupPre IO Sarcomatoid	Pre IO Sarcomatoid	0.143253	0.255963	8.416	0.559665	0.590289	0.972313	IL36G	Intermediate monocyte
Sarcomatoid.GroupPre IO Sarcomatoid	Treatment Naive Non-Sarcoma	-0.225802	0.251869	120	-0.896507	0.371777	0.972313	IL3RA	Intermediate monocyte
Sarcomatoid.GroupPre IO Sarcomatoid	Pre IO Sarcomatoid	0.319996	0.325704	120	0.982477	0.327841	0.972313	IL4R	Intermediate monocyte
Sarcomatoid.GroupPre IO Sarcomatoid	Pre IO Sarcomatoid	0.048618	0.169178	27.8631	0.287378	0.77595	0.972313	IL6	Intermediate monocyte
Sarcomatoid.GroupPre IO Sarcomatoid	Treatment Naive Non-Sarcoma	-0.472131	0.3541	4.64985	-1.33333	0.244005	0.972313	IL6R	Intermediate monocyte
Sarcomatoid.GroupPre IO Sarcomatoid	Treatment Naive Non-Sarcoma	-0.240009	0.178854	10.9723	-1.34192	0.20673	0.972313	IL6ST	Intermediate monocyte
Sarcomatoid.GroupPre IO Sarcomatoid	Pre IO Sarcomatoid	0.120079	0.238752	120	0.502944	0.615925	0.972313	IL7	Intermediate monocyte
Sarcomatoid.GroupPre IO Sarcomatoid	Pre IO Sarcomatoid	0.0575912	0.162105	120	0.355271	0.72301	0.972313	INHA	Intermediate monocyte
Sarcomatoid.GroupPre IO Sarcomatoid	Pre IO Sarcomatoid	0.201194	0.350216	6.66486	0.574486	0.584497	0.972313	INHBA	Intermediate monocyte
Sarcomatoid.GroupPre IO Sarcomatoid	Treatment Naive Non-Sarcoma	-1.26572	0.961789	7.48033	-1.31601	0.227065	0.972313	INHBB	Intermediate monocyte
Sarcomatoid.GroupPre IO Sarcomatoid	Pre IO Sarcomatoid	0.0415358	0.194011	9.20973	0.21409	0.835142	0.972313	INSR	Intermediate monocyte
Sarcomatoid.GroupPre IO Sarcomatoid	Treatment Naive Non-Sarcoma	-0.29308	0.218587	120	-1.34079	0.18252	0.972313	IRF3	Intermediate monocyte
Sarcomatoid.GroupPre IO Sarcomatoid	Pre IO Sarcomatoid	0.346166	0.282414	25.2529	1.22574	0.231606	0.972313	IRF4	Intermediate monocyte
Sarcomatoid.GroupPre IO Sarcomatoid	Pre IO Sarcomatoid	0.0493421	0.190231	120	0.25938	0.795787	0.972313	ITGA1	Intermediate monocyte
Sarcomatoid.GroupPre IO Sarcomatoid	Treatment Naive Non-Sarcoma	-0.0411695	0.0868444	120	-0.47406	0.636318	0.972313	ITGA2	Intermediate monocyte
Sarcomatoid.GroupPre IO Sarcomatoid	Treatment Naive Non-Sarcoma	-0.0377474	0.0990809	120	-0.380975	0.703895	0.972313	ITGA3	Intermediate monocyte
Sarcomatoid.GroupPre IO Sarcomatoid	Treatment Naive Non-Sarcoma	-0.109528	0.148438	120	-0.737872	0.462032	0.972313	ITGA6	Intermediate monocyte
Sarcomatoid.GroupPre IO Sarcomatoid	Treatment Naive Non-Sarcoma	-0.401977	0.298537	120	-1.34649	0.180683	0.972313	ITGAE	Intermediate monocyte
Sarcomatoid.GroupPre IO Sarcomatoid	Pre IO Sarcomatoid	0.272667	0.284695	24.089	0.957751	0.347703	0.972313	ITGAL	Intermediate monocyte
Sarcomatoid.GroupPre IO Sarcomatoid	Pre IO Sarcomatoid	0.173903	0.202942	20.2833	0.856913	0.401504	0.972313	ITGAV	Intermediate monocyte
Sarcomatoid.GroupPre IO Sarcomatoid	Pre IO Sarcomatoid	0.570745	0.568279	12.4254	1.00434	0.334374	0.972313	ITGAX	Intermediate monocyte
Sarcomatoid.GroupPre IO Sarcomatoid	Treatment Naive Non-Sarcoma	-0.0899076	0.16346	9.96357	-0.550029	0.594414	0.972313	ITGB1	Intermediate monocyte
Sarcomatoid.GroupPre IO Sarcomatoid	Pre IO Sarcomatoid	0.162361	0.409484	15.2297	0.396501	0.697235	0.972313	ITGB2	Intermediate monocyte
Sarcomatoid.GroupPre IO Sarcomatoid	Treatment Naive Non-Sarcoma	-0.821818	0.61845	6.05451	-1.32884	0.231787	0.972313	ITGB4	Intermediate monocyte
Sarcomatoid.GroupPre IO Sarcomatoid	Treatment Naive Non-Sarcoma	-0.030209	0.0892485	120	-0.338482	0.735591	0.972313	ITGB5	Intermediate monocyte
Sarcomatoid.GroupPre IO Sarcomatoid	Pre IO Sarcomatoid	0.0300773	0.125692	120	0.239293	0.811287	0.972313	ITGB6	Intermediate monocyte
Sarcomatoid.GroupPre IO Sarcomatoid	Treatment Naive Non-Sarcoma	-0.0443628	0.0873701	19.85	-0.507757	0.617219	0.972313	ITGB8	Intermediate monocyte
Sarcomatoid.GroupPre IO Sarcomatoid	Pre IO Sarcomatoid	0.355014	0.334792	120	1.0604	0.291091	0.972313	ITM2A	Intermediate monocyte
Sarcomatoid.GroupPre IO Sarcomatoid	Treatment Naive Non-Sarcoma	-0.0440913	0.0907115	11.8966	-0.486061	0.635754	0.972313	JAG1	Intermediate monocyte
Sarcomatoid.GroupPre IO Sarcomatoid	Treatment Naive Non-Sarcoma	-0.466968	0.397772	17.7539	-1.17396	0.255919	0.972313	JAK2	Intermediate monocyte
Sarcomatoid.GroupPre IO Sarcomatoid	Pre IO Sarcomatoid	0.0928028	0.251114	32.2884	0.369564	0.71412	0.972313	JCHAIN	Intermediate monocyte
Sarcomatoid.GroupPre IO Sarcomatoid	Treatment Naive Non-Sarcoma	-0.204383	0.143955	120	-1.41977	0.158267	0.972313	JUN	Intermediate monocyte
Sarcomatoid.GroupPre IO Sarcomatoid	Pre IO Sarcomatoid	0.0488164	0.181995	29.9599	0.268229	0.790361	0.972313	KDR	Intermediate monocyte
Sarcomatoid.GroupPre IO Sarcomatoid	Treatment Naive Non-Sarcoma	-1.06958	0.812057	7.47962	-1.31712	0.226714	0.972313	KIT	Intermediate monocyte
Sarcomatoid.GroupPre IO Sarcomatoid	Treatment Naive Non-Sarcoma	-0.175012	0.182563	120	-0.958637	0.339669	0.972313	KITLG	Intermediate monocyte
Sarcomatoid.GroupPre IO Sarcomatoid	Pre IO Sarcomatoid	0.0507999	0.167854	120	0.302644	0.762686	0.972313	KLK3	Intermediate monocyte
Sarcomatoid.GroupPre IO Sarcomatoid	Pre IO Sarcomatoid	0.564316	0.842943	1.39006	0.66946	0.596927	0.972313	KLRB1	Intermediate monocyte
Sarcomatoid.GroupPre IO Sarcomatoid	Treatment Naive Non-Sarcoma	-0.31851	0.196844	120	-1.61809	0.10827	0.972313	KRAS	Intermediate monocyte
Sarcomatoid.GroupPre IO Sarcomatoid	Treatment Naive Non-Sarcoma	-0.576187	0.459247	7.10835	-1.25463	0.249289	0.972313	KRT1	Intermediate monocyte
Sarcomatoid.GroupPre IO Sarcomatoid	Pre IO Sarcomatoid	0.0643044	0.161305	120	0.398651	0.690859	0.972313	KRT10	Intermediate monocyte
Sarcomatoid.GroupPre IO Sarcomatoid	Treatment Naive Non-Sarcoma	-0.197921	0.198826	120	-0.99545	0.32152	0.972313	KRT13	Intermediate monocyte
Sarcomatoid.GroupPre IO Sarcomatoid	Treatment Naive Non-Sarcoma	-0.0691322	0.291094	2.13577	-0.237491	0.833132	0.972313	KRT15	Intermediate monocyte
Sarcomatoid.GroupPre IO Sarcomatoid	Treatment Naive Non-Sarcoma	-0.191075	0.128612	120	-1.48567	0.13999	0.972313	KRT16	Intermediate monocyte
Sarcomatoid.GroupPre IO Sarcomatoid	Treatment Naive Non-Sarcoma	-0.0550826	0.0827081	120	-0.665988	0.506697	0.972313	KRT17	Intermediate monocyte
Sarcomatoid.GroupPre IO Sarcomatoid	Treatment Naive Non-Sarcoma	-0.0205505	0.123919	17.0534	-0.165838	0.870234	0.972313	KRT18	Intermediate monocyte
Sarcomatoid.GroupPre IO Sarcomatoid	Pre IO Sarcomatoid	0.0691685	0.207213	19.6377	0.333804	0.742066	0.972313	KRT19	Intermediate monocyte
Sarcomatoid.GroupPre IO Sarcomatoid	Treatment Naive Non-Sarcoma	-0.695388	0.35535	7.32311	-1.95691	0.0894105	0.972313	KRT23	Intermediate monocyte
Sarcomatoid.GroupPre IO Sarcomatoid	Treatment Naive Non-Sarcoma	-0.441586	0.308268	120	-1.43248	0.154608	0.972313	KRT24	Intermediate monocyte
Sarcomatoid.GroupPre IO Sarcomatoid	Pre IO Sarcomatoid	0.958806	1.55233	7.25487	0.617656	0.555687	0.972313	KRT4	Intermediate monocyte
Sarcomatoid.GroupPre IO Sarcomatoid	Pre IO Sarcomatoid	0.0408499	0.175466	120	0.232809	0.816307	0.972313	KRT5	Intermediate monocyte
Sarcomatoid.GroupPre IO Sarcomatoid	Pre IO Sarcomatoid	0.0619465	0.16929	120	0.365919	0.715069	0.972313	KRT6A	Intermediate monocyte
Sarcomatoid.GroupPre IO Sarcomatoid	Pre IO Sarcomatoid	0.0800106	0.166469	120	0.480635	0.631651	0.972313	KRT6B	Intermediate monocyte
Sarcomatoid.GroupPre IO Sarcomatoid	Treatment Naive Non-Sarcoma	-0.0219262	0.100125	120	-0.218988	0.827031	0.972313	KRT6C	Intermediate monocyte
Sarcomatoid.GroupPre IO Sarcomatoid	Treatment Naive Non-Sarcoma	-0.12324	0.125625	9.95237	-0.981019	0.349829	0.972313	KRT8	Intermediate monocyte
Sarcomatoid.GroupPre IO Sarcomatoid	Treatment Naive Non-Sarcoma	-0.261139	0.173682	120	-1.50355	0.135325	0.972313	KRT80	Intermediate monocyte
Sarcomatoid.GroupPre IO Sarcomatoid	Pre IO Sarcomatoid	0.0427649	0.161671	120	0.264518	0.791834	0.972313	KRT86	Intermediate monocyte
Sarcomatoid.GroupPre IO Sarcomatoid	Treatment Naive Non-Sarcoma	-0.189202	0.32909	13.9303	-0.574924	0.574512	0.972313	LAG3	Intermediate monocyte
Sarcomatoid.GroupPre IO Sarcomatoid	Pre IO Sarcomatoid	0.616811	0.622446	3.92009	0.990946	0.378868	0.972313	LAIR1	Intermediate monocyte
Sarcomatoid.GroupPre IO Sarcomatoid	Pre IO Sarcomatoid	0.0751424	0.218802	120	0.343427	0.731878	0.972313	LAMP2	Intermediate monocyte
Sarcomatoid.GroupPre IO Sarcomatoid	Treatment Naive Non-Sarcoma	-1.06877	0.470019	2.68772	-2.27388	0.117773	0.972313	LAMP3	Intermediate monocyte
Sarcomatoid.GroupPre IO Sarcomatoid	Pre IO Sarcomatoid	0.0232087	0.144424	26.2233	0.160698	0.873563	0.972313	LCN2	Intermediate monocyte
Sarcomatoid.GroupPre IO Sarcomatoid	Treatment Naive Non-Sarcoma	-0.163283	0.198166	120	-0.823968	0.411592	0.972313	LDLR	Intermediate monocyte
Sarcomatoid.GroupPre IO Sarcomatoid	Pre IO Sarcomatoid	0.0676552	0.183974	120	0.367744	0.713712	0.972313	LEFTY1	Intermediate monocyte
Sarcomatoid.GroupPre IO Sarcomatoid	Pre IO Sarcomatoid	0.462179	0.62517	8.66968	0.739286	0.47927	0.972313	LEFTY2	Intermediate monocyte
Sarcomatoid.GroupPre IO Sarcomatoid	Pre IO Sarcomatoid	0.309658	0.316692	7.99594	0.977789	0.356831	0.972313	LGALS1	Intermediate monocyte
Sarcomatoid.GroupPre IO Sarcomatoid	Pre IO Sarcomatoid	0.268527	0.259324	25.5458	1.03549	0.310145	0.972313	LGALS3	Intermediate monocyte
Sarcomatoid.GroupPre IO Sarcomatoid	Pre IO Sarcomatoid	0.377129	0.296083	17.2576	1.27373	0.219648	0.972313	LGALS3BP	Intermediate monocyte
Sarcomatoid.GroupPre IO Sarcomatoid	Pre IO Sarcomatoid	0.404722	0.431545	14.3835	0.937844	0.363807	0.972313	LGALS9	Intermediate monocyte
Sarcomatoid.GroupPre IO Sarcomatoid	Treatment Naive Non-Sarcoma	-0.058831	0.057732	120	-1.01904	0.310236	0.972313	LIF	Intermediate monocyte
Sarcomatoid.GroupPre IO Sarcomatoid	Pre IO Sarcomatoid	0.130838	0.286262	120	0.457055	0.648458	0.972313	LINC02446	Intermediate monocyte
Sarcomatoid.GroupPre IO Sarcomatoid	Pre IO Sarcomatoid	0.0626811	0.184194	120	0.340299	0.734226	0.972313	LMNA	Intermediate monocyte
Sarcomatoid.GroupPre IO Sarcomatoid	Pre IO Sarcomatoid	0.115903	0.18824	120	0.615718	0.539247	0.972313	LPAR5	Intermediate monocyte
Sarcomatoid.GroupPre IO Sarcomatoid	Pre IO Sarcomatoid	0.381683	0.43537	19.5091	0.876686	0.391325	0.972313	LTB	Intermediate monocyte
Sarcomatoid.GroupPre IO Sarcomatoid	Treatment Naive Non-Sarcoma	-0.57032	0.306144	4.19045	-1.86291	0.132685	0.972313	LTBR	Intermediate monocyte
Sarcomatoid.GroupPre IO Sarcomatoid	Pre IO Sarcomatoid	0.17548	0.219446	23.3103	0.79965	0.431988	0.972313	LTF	Intermediate monocyte
Sarcomatoid.GroupPre IO Sarcomatoid	Pre IO Sarcomatoid	0.21254	0.352734	8.78805	0.602551	0.562031	0.972313	LUM	Intermediate monocyte
Sarcomatoid.GroupPre IO Sarcomatoid	Pre IO Sarcomatoid	0.108002	0.209727	13.9761	0.514965	0.614625	0.972313	LY6D	Intermediate monocyte
Sarcomatoid.GroupPre IO Sarcomatoid	Treatment Naive Non-Sarcoma	-0.0974526	0.393599	15.8359	-0.247594	0.80763	0.972313	LY75	Intermediate monocyte
Sarcomatoid.GroupPre IO Sarcomatoid	Pre IO Sarcomatoid	0.491292	0.447145	22.3576	1.09873	0.283577	0.972313	LYN	Intermediate monocyte
Sarcomatoid.GroupPre IO Sarcomatoid	Pre IO Sarcomatoid	0.939704	0.579269	15.9896	1.62222	0.124304	0.972313	LYZ	Intermediate monocyte
Sarcomatoid.GroupPre IO Sarcomatoid	Pre IO Sarcomatoid	0.241729	0.205704	120	1.17513	0.242269	0.972313	MAF	Intermediate monocyte
Sarcomatoid.GroupPre IO Sarcomatoid	Treatment Naive Non-Sarcoma	-0.0536232	0.161672	8.34303	-0.331679	0.748311	0.972313	MALAT1	Intermediate monocyte
Sarcomatoid.GroupPre IO Sarcomatoid	Treatment Naive Non-Sarcoma	-0.0834313	0.133801	120	-0.623547	0.534108	0.972313	MAML2	Intermediate monocyte
Sarcomatoid.GroupPre IO Sarcomatoid	Pre IO Sarcomatoid	0.0819754	0.131628	120	0.62278	0.534611	0.972313	MAP1LC3B	Intermediate monocyte
Sarcomatoid.GroupPre IO Sarcomatoid	Pre IO Sarcomatoid	0.0454116	0.132398	120	0.342992	0.732205	0.972313	MAPK13	Intermediate monocyte
Sarcomatoid.GroupPre IO Sarcomatoid	Pre IO Sarcomatoid	0.209485	0.268936	18.1609	0.77894	0.446047	0.972313	MAPK14	Intermediate monocyte
Sarcomatoid.GroupPre IO Sarcomatoid	Treatment Naive Non-Sarcoma	-0.498734	0.392398	3.51814	-1.27099	0.281264	0.972313	MARCO	Intermediate monocyte
Sarcomatoid.GroupPre IO Sarcomatoid	Pre IO Sarcomatoid	0.39656	0.523898	4.97304	0.756941	0.483384	0.972313	MEG3	Intermediate monocyte
Sarcomatoid.GroupPre IO Sarcomatoid	Pre IO Sarcomatoid	0.0539256	0.184572	21.4579	0.292166	0.772966	0.972313	MERTK	Intermediate monocyte
Sarcomatoid.GroupPre IO Sarcomatoid	Treatment Naive Non-Sarcoma	-0.29921	0.162622	3.0422	-1.8399	0.161776	0.972313	MET	Intermediate monocyte
Sarcomatoid.GroupPre IO Sarcomatoid	Pre IO Sarcomatoid	0.61473	0.746136	8.62419	0.823884	0.432199	0.972313	MGP	Intermediate monocyte
Sarcomatoid.GroupPre IO Sarcomatoid	Pre IO Sarcomatoid	0.0752942	0.235899	10.4147	0.319179	0.755901	0.972313	MIF	Intermediate monocyte
Sarcomatoid.GroupPre IO Sarcomatoid	Pre IO Sarcomatoid	0.144338	0.233947	120	0.616967	0.538425	0.972313	MKI67	Intermediate monocyte
Sarcomatoid.GroupPre IO Sarcomatoid	Pre IO Sarcomatoid	0.0932521	0.180856	120	0.515617	0.607071	0.972313	MMP1	Intermediate monocyte
Sarcomatoid.GroupPre IO Sarcomatoid	Pre IO Sarcomatoid	0.0688331	0.179859	27.4773	0.382705	0.704883	0.972313	MMP10	Intermediate monocyte
Sarcomatoid.GroupPre IO Sarcomatoid	Treatment Naive Non-Sarcoma	-1.29518	0.890427	6.47562	-1.45456	0.192485	0.972313	MMP12	Intermediate monocyte
Sarcomatoid.GroupPre IO Sarcomatoid	Pre IO Sarcomatoid	0.251107	0.36703	5.67946	0.684161	0.520794	0.972313	MMP19	Intermediate monocyte
Sarcomatoid.GroupPre IO Sarcomatoid	Pre IO Sarcomatoid	0.18984	0.243331	120	0.780171	0.436827	0.972313	MMP2	Intermediate monocyte
Sarcomatoid.GroupPre IO Sarcomatoid	Treatment Naive Non-Sarcoma	-0.373126	0.269973	120	-1.38208	0.169513	0.972313	MMP3	Intermediate monocyte
Sarcomatoid.GroupPre IO Sarcomatoid	Treatment Naive Non-Sarcoma	-0.327469	0.212068	120	-1.54417	0.125181	0.972313	MMP7	Intermediate monocyte
Sarcomatoid.GroupPre IO Sarcomatoid	Pre IO Sarcomatoid	0.0601889	0.182919	120	0.329047	0.742694	0.972313	MMP8	Intermediate monocyte
Sarcomatoid.GroupPre IO Sarcomatoid	Pre IO Sarcomatoid	0.303648	0.332883	32.268	0.912177	0.36844	0.972313	MMP9	Intermediate monocyte
Sarcomatoid.GroupPre IO Sarcomatoid	Treatment Naive Non-Sarcoma	-0.257843	0.151738	120	-1.69927	0.0918597	0.972313	MPO	Intermediate monocyte
Sarcomatoid.GroupPre IO Sarcomatoid	Pre IO Sarcomatoid	0.0805856	0.211066	21.127	0.381803	0.706421	0.972313	MRC1	Intermediate monocyte
Sarcomatoid.GroupPre IO Sarcomatoid	Pre IO Sarcomatoid	0.0939256	0.159224	120	0.589898	0.556368	0.972313	MRC2	Intermediate monocyte
Sarcomatoid.GroupPre IO Sarcomatoid	Treatment Naive Non-Sarcoma	-0.083922	0.465122	7.95571	-0.18043	0.861326	0.972313	MS4A4A	Intermediate monocyte
Sarcomatoid.GroupPre IO Sarcomatoid	Treatment Naive Non-Sarcoma	-1.05904	0.530863	6.50077	-1.99495	0.0894008	0.972313	MSMB	Intermediate monocyte
Sarcomatoid.GroupPre IO Sarcomatoid	Treatment Naive Non-Sarcoma	-0.222628	0.361425	13.6474	-0.615973	0.548049	0.972313	MT1X	Intermediate monocyte
Sarcomatoid.GroupPre IO Sarcomatoid	Treatment Naive Non-Sarcoma	-0.364435	0.355768	13.7523	-1.02436	0.323347	0.972313	MT2A	Intermediate monocyte
Sarcomatoid.GroupPre IO Sarcomatoid	Treatment Naive Non-Sarcoma	-0.097582	0.213623	120	-0.456794	0.648645	0.972313	MTOR	Intermediate monocyte
Sarcomatoid.GroupPre IO Sarcomatoid	Pre IO Sarcomatoid	0.136778	0.204447	120	0.669014	0.504772	0.972313	MTRNR2L1	Intermediate monocyte
Sarcomatoid.GroupPre IO Sarcomatoid	Treatment Naive Non-Sarcoma	-0.107815	0.587775	6.64151	-0.183429	0.859935	0.972313	MX1	Intermediate monocyte
Sarcomatoid.GroupPre IO Sarcomatoid	Pre IO Sarcomatoid	0.100554	0.218085	7.42424	0.461076	0.657949	0.972313	MXRA8	Intermediate monocyte
Sarcomatoid.GroupPre IO Sarcomatoid	Treatment Naive Non-Sarcoma	-0.0852966	0.150615	120	-0.566323	0.572232	0.972313	MYC	Intermediate monocyte
Sarcomatoid.GroupPre IO Sarcomatoid	Pre IO Sarcomatoid	0.0542948	0.283572	7.5096	0.191467	0.853235	0.972313	MYH11	Intermediate monocyte
Sarcomatoid.GroupPre IO Sarcomatoid	Pre IO Sarcomatoid	0.0252831	0.132178	24.5142	0.191281	0.849881	0.972313	MZB1	Intermediate monocyte
Sarcomatoid.GroupPre IO Sarcomatoid	Treatment Naive Non-Sarcoma	-0.023538	0.0842556	120	-0.279364	0.780447	0.972313	NANOG	Intermediate monocyte
Sarcomatoid.GroupPre IO Sarcomatoid	Treatment Naive Non-Sarcoma	-0.315811	0.405875	6.00368	-0.7781	0.466059	0.972313	NCR1	Intermediate monocyte
Sarcomatoid.GroupPre IO Sarcomatoid	Treatment Naive Non-Sarcoma	-0.108964	0.125558	12.9613	-0.867838	0.401266	0.972313	NDRG1	Intermediate monocyte
Sarcomatoid.GroupPre IO Sarcomatoid	Treatment Naive Non-Sarcoma	-0.172514	0.195406	7.95709	-0.882846	0.403202	0.972313	NEAT1	Intermediate monocyte
Sarcomatoid.GroupPre IO Sarcomatoid	Treatment Naive Non-Sarcoma	-0.0830185	0.271223	16.1046	-0.30609	0.763458	0.972313	NFKB1	Intermediate monocyte
Sarcomatoid.GroupPre IO Sarcomatoid	Pre IO Sarcomatoid	0.255822	0.323792	120	0.790083	0.431038	0.972313	NFKBIA	Intermediate monocyte
Sarcomatoid.GroupPre IO Sarcomatoid	Pre IO Sarcomatoid	0.157902	0.297	19.5201	0.531658	0.600961	0.972313	NKG7	Intermediate monocyte
Sarcomatoid.GroupPre IO Sarcomatoid	Pre IO Sarcomatoid	0.0531886	0.14368	120	0.370188	0.711895	0.972313	NLRC4	Intermediate monocyte
Sarcomatoid.GroupPre IO Sarcomatoid	Pre IO Sarcomatoid	0.165909	0.35004	120	0.473973	0.636381	0.972313	NLRC5	Intermediate monocyte
Sarcomatoid.GroupPre IO Sarcomatoid	Treatment Naive Non-Sarcoma	-0.190643	0.171023	8.57798	-1.11472	0.295224	0.972313	NLRP1	Intermediate monocyte
Sarcomatoid.GroupPre IO Sarcomatoid	Pre IO Sarcomatoid	0.0878028	0.227498	120	0.38595	0.700217	0.972313	NLRP2	Intermediate monocyte
Sarcomatoid.GroupPre IO Sarcomatoid	Pre IO Sarcomatoid	0.0797444	0.174619	6.5969	0.456678	0.662557	0.972313	NLRP3	Intermediate monocyte
Sarcomatoid.GroupPre IO Sarcomatoid	Treatment Naive Non-Sarcoma	-0.215141	0.267897	120	-0.803073	0.42352	0.972313	NOD2	Intermediate monocyte
Sarcomatoid.GroupPre IO Sarcomatoid	Pre IO Sarcomatoid	0.0822798	0.170224	120	0.483361	0.62972	0.972313	NOSIP	Intermediate monocyte
Sarcomatoid.GroupPre IO Sarcomatoid	Pre IO Sarcomatoid	0.137228	0.214654	120	0.6393	0.523847	0.972313	NOTCH1	Intermediate monocyte
Sarcomatoid.GroupPre IO Sarcomatoid	Pre IO Sarcomatoid	0.275119	0.323452	120	0.85057	0.396702	0.972313	NOTCH2	Intermediate monocyte
Sarcomatoid.GroupPre IO Sarcomatoid	Pre IO Sarcomatoid	0.140654	0.180744	120	0.778195	0.437986	0.972313	NOTCH3	Intermediate monocyte
Sarcomatoid.GroupPre IO Sarcomatoid	Treatment Naive Non-Sarcoma	-0.272896	0.217613	120	-1.25404	0.212265	0.972313	NPPC	Intermediate monocyte
Sarcomatoid.GroupPre IO Sarcomatoid	Treatment Naive Non-Sarcoma	-0.349645	0.313712	3.60997	-1.11454	0.333698	0.972313	NPR1	Intermediate monocyte
Sarcomatoid.GroupPre IO Sarcomatoid	Treatment Naive Non-Sarcoma	-0.0264942	0.0881861	120	-0.300436	0.764365	0.972313	NPR2	Intermediate monocyte
Sarcomatoid.GroupPre IO Sarcomatoid	Treatment Naive Non-Sarcoma	-0.696146	0.377602	7.20112	-1.84359	0.106593	0.972313	NPR3	Intermediate monocyte
Sarcomatoid.GroupPre IO Sarcomatoid	Treatment Naive Non-Sarcoma	-0.358873	0.241309	120	-1.48719	0.139588	0.972313	NR1H2	Intermediate monocyte
Sarcomatoid.GroupPre IO Sarcomatoid	Pre IO Sarcomatoid	0.462286	0.51299	16.402	0.901158	0.380546	0.972313	NR1H3	Intermediate monocyte
Sarcomatoid.GroupPre IO Sarcomatoid	Pre IO Sarcomatoid	0.0356165	0.140416	15.2314	0.253649	0.803158	0.972313	NR1H4	Intermediate monocyte
Sarcomatoid.GroupPre IO Sarcomatoid	Treatment Naive Non-Sarcoma	-0.446254	0.62716	6.80215	-0.711546	0.500412	0.972313	NR3C1	Intermediate monocyte
Sarcomatoid.GroupPre IO Sarcomatoid	Treatment Naive Non-Sarcoma	-0.860677	0.68017	7.02549	-1.26539	0.246082	0.972313	NRG1	Intermediate monocyte
Sarcomatoid.GroupPre IO Sarcomatoid	Treatment Naive Non-Sarcoma	-0.705196	0.546848	5.82605	-1.28957	0.246025	0.972313	NRG4	Intermediate monocyte
Sarcomatoid.GroupPre IO Sarcomatoid	Pre IO Sarcomatoid	0.254161	0.396032	120	0.641769	0.522247	0.972313	NRIP3	Intermediate monocyte
Sarcomatoid.GroupPre IO Sarcomatoid	Pre IO Sarcomatoid	0.0479307	0.177769	120	0.269624	0.787913	0.972313	NRXN1	Intermediate monocyte
Sarcomatoid.GroupPre IO Sarcomatoid	Pre IO Sarcomatoid	0.0869984	0.213036	120	0.408374	0.683727	0.972313	NRXN3	Intermediate monocyte
Sarcomatoid.GroupPre IO Sarcomatoid	Treatment Naive Non-Sarcoma	-0.397351	0.368642	1.15563	-1.07788	0.456423	0.972313	NTRK2	Intermediate monocyte
Sarcomatoid.GroupPre IO Sarcomatoid	Treatment Naive Non-Sarcoma	-0.0666008	0.204415	120	-0.325812	0.745134	0.972313	OAS1	Intermediate monocyte
Sarcomatoid.GroupPre IO Sarcomatoid	Pre IO Sarcomatoid	0.178951	0.396899	14.4714	0.450874	0.658763	0.972313	OAS2	Intermediate monocyte
Sarcomatoid.GroupPre IO Sarcomatoid	Pre IO Sarcomatoid	0.217758	0.26128	120	0.833427	0.40626	0.972313	OAS3	Intermediate monocyte
Sarcomatoid.GroupPre IO Sarcomatoid	Pre IO Sarcomatoid	0.658851	0.567758	14.4691	1.16044	0.264658	0.972313	OLR1	Intermediate monocyte
Sarcomatoid.GroupPre IO Sarcomatoid	Pre IO Sarcomatoid	0.0596746	0.168426	120	0.354307	0.723731	0.972313	OSM	Intermediate monocyte
Sarcomatoid.GroupPre IO Sarcomatoid	Treatment Naive Non-Sarcoma	-0.077759	0.0564418	20.2644	-1.37768	0.183327	0.972313	OSMR	Intermediate monocyte
Sarcomatoid.GroupPre IO Sarcomatoid	Treatment Naive Non-Sarcoma	-0.534814	0.416424	5.75667	-1.2843	0.248296	0.972313	OXER1	Intermediate monocyte
Sarcomatoid.GroupPre IO Sarcomatoid	Pre IO Sarcomatoid	0.0824608	0.175676	120	0.469391	0.639642	0.972313	OXGR1	Intermediate monocyte
Sarcomatoid.GroupPre IO Sarcomatoid	Pre IO Sarcomatoid	0.0601134	0.152942	120	0.393046	0.694983	0.972313	P2RX5	Intermediate monocyte
Sarcomatoid.GroupPre IO Sarcomatoid	Treatment Naive Non-Sarcoma	-0.197197	0.284355	10.2812	-0.693488	0.503369	0.972313	P2RY12	Intermediate monocyte
Sarcomatoid.GroupPre IO Sarcomatoid	Treatment Naive Non-Sarcoma	-0.103777	0.363775	120	-0.285279	0.775922	0.972313	PARP1	Intermediate monocyte
Sarcomatoid.GroupPre IO Sarcomatoid	Pre IO Sarcomatoid	0.317497	0.261152	120	1.21576	0.226463	0.972313	PCNA	Intermediate monocyte
Sarcomatoid.GroupPre IO Sarcomatoid	Pre IO Sarcomatoid	0.0640883	0.189023	120	0.33905	0.735165	0.972313	PDCD1	Intermediate monocyte
Sarcomatoid.GroupPre IO Sarcomatoid	Pre IO Sarcomatoid	0.530579	0.413217	120	1.28402	0.201609	0.972313	PDCD1LG2	Intermediate monocyte
Sarcomatoid.GroupPre IO Sarcomatoid	Pre IO Sarcomatoid	0.0314814	0.128001	28.9676	0.245946	0.807458	0.972313	PDGFA	Intermediate monocyte
Sarcomatoid.GroupPre IO Sarcomatoid	Treatment Naive Non-Sarcoma	-0.176198	0.183214	29.651	-0.961707	0.343975	0.972313	PDGFB	Intermediate monocyte
Sarcomatoid.GroupPre IO Sarcomatoid	Pre IO Sarcomatoid	0.283041	0.36192	18.0808	0.782054	0.444305	0.972313	PDGFC	Intermediate monocyte
Sarcomatoid.GroupPre IO Sarcomatoid	Treatment Naive Non-Sarcoma	-0.0165481	0.0962625	120	-0.171906	0.863801	0.972313	PDGFD	Intermediate monocyte
Sarcomatoid.GroupPre IO Sarcomatoid	Treatment Naive Non-Sarcoma	-0.447223	0.342847	120	-1.30444	0.19458	0.972313	PDGFRA	Intermediate monocyte
Sarcomatoid.GroupPre IO Sarcomatoid	Treatment Naive Non-Sarcoma	-0.0442496	0.0882007	120	-0.501692	0.616803	0.972313	PDGFRB	Intermediate monocyte
Sarcomatoid.GroupPre IO Sarcomatoid	Treatment Naive Non-Sarcoma	-0.275433	0.2264	120	-1.21657	0.226154	0.972313	PECAM1	Intermediate monocyte
Sarcomatoid.GroupPre IO Sarcomatoid	Pre IO Sarcomatoid	0.1325	0.245479	21.2173	0.539759	0.594984	0.972313	PF4	Intermediate monocyte
Sarcomatoid.GroupPre IO Sarcomatoid	Pre IO Sarcomatoid	0.0856138	0.195364	5.43018	0.438226	0.678112	0.972313	PGR	Intermediate monocyte
Sarcomatoid.GroupPre IO Sarcomatoid	Treatment Naive Non-Sarcoma	-0.23442	0.183466	11.1502	-1.27773	0.227305	0.972313	PIGR	Intermediate monocyte
Sarcomatoid.GroupPre IO Sarcomatoid	Treatment Naive Non-Sarcoma	-0.18661	0.257421	12.6174	-0.724922	0.481728	0.972313	PLA2R1	Intermediate monocyte
Sarcomatoid.GroupPre IO Sarcomatoid	Pre IO Sarcomatoid	0.327046	0.325351	31.5457	1.00521	0.322444	0.972313	PLAC8	Intermediate monocyte
Sarcomatoid.GroupPre IO Sarcomatoid	Treatment Naive Non-Sarcoma	-0.465121	0.2645	120	-1.75849	0.0812128	0.972313	PNOC	Intermediate monocyte
Sarcomatoid.GroupPre IO Sarcomatoid	Treatment Naive Non-Sarcoma	-0.0471679	0.0807201	30.4338	-0.584339	0.563299	0.972313	POU5F1	Intermediate monocyte
Sarcomatoid.GroupPre IO Sarcomatoid	Treatment Naive Non-Sarcoma	-0.0905635	0.194245	11.9902	-0.466234	0.649404	0.972313	PPARA	Intermediate monocyte
Sarcomatoid.GroupPre IO Sarcomatoid	Pre IO Sarcomatoid	0.126627	0.212211	23.1388	0.596706	0.556497	0.972313	PPARD	Intermediate monocyte
Sarcomatoid.GroupPre IO Sarcomatoid	Treatment Naive Non-Sarcoma	-0.0193494	0.0922509	120	-0.209748	0.83422	0.972313	PPARG	Intermediate monocyte
Sarcomatoid.GroupPre IO Sarcomatoid	Treatment Naive Non-Sarcoma	-0.755132	0.587728	5.5773	-1.28483	0.249626	0.972313	PPBP	Intermediate monocyte
Sarcomatoid.GroupPre IO Sarcomatoid	Pre IO Sarcomatoid	0.215676	0.341035	120	0.632416	0.528318	0.972313	PRF1	Intermediate monocyte
Sarcomatoid.GroupPre IO Sarcomatoid	Treatment Naive Non-Sarcoma	-0.0269838	0.0762677	120	-0.353803	0.724107	0.972313	PRSS2	Intermediate monocyte
Sarcomatoid.GroupPre IO Sarcomatoid	Treatment Naive Non-Sarcoma	-0.0198513	0.0861438	30.1388	-0.230444	0.819304	0.972313	PSCA	Intermediate monocyte
Sarcomatoid.GroupPre IO Sarcomatoid	Pre IO Sarcomatoid	0.0698745	0.172987	120	0.403929	0.686984	0.972313	PTGDR2	Intermediate monocyte
Sarcomatoid.GroupPre IO Sarcomatoid	Treatment Naive Non-Sarcoma	-0.0943335	0.276004	24.2761	-0.341783	0.735455	0.972313	PTGDS	Intermediate monocyte
Sarcomatoid.GroupPre IO Sarcomatoid	Pre IO Sarcomatoid	0.0808397	0.177246	6.74874	0.456087	0.66264	0.972313	PTGES	Intermediate monocyte
Sarcomatoid.GroupPre IO Sarcomatoid	Pre IO Sarcomatoid	0.185824	0.19608	120	0.947696	0.345189	0.972313	PTGES2	Intermediate monocyte
Sarcomatoid.GroupPre IO Sarcomatoid	Pre IO Sarcomatoid	0.215418	0.284433	15.203	0.75736	0.460412	0.972313	PTGES3	Intermediate monocyte
Sarcomatoid.GroupPre IO Sarcomatoid	Treatment Naive Non-Sarcoma	-1.36533	1.37299	7.36105	-0.994419	0.351577	0.972313	PTGIS	Intermediate monocyte
Sarcomatoid.GroupPre IO Sarcomatoid	Treatment Naive Non-Sarcoma	-0.68896	0.693339	3.55868	-0.993683	0.383048	0.972313	PTGS1	Intermediate monocyte
Sarcomatoid.GroupPre IO Sarcomatoid	Pre IO Sarcomatoid	0.0549536	0.177052	120	0.310382	0.756809	0.972313	PTGS2	Intermediate monocyte
Sarcomatoid.GroupPre IO Sarcomatoid	Treatment Naive Non-Sarcoma	-0.308764	0.203217	4.42662	-1.51938	0.196521	0.972313	PTHLH	Intermediate monocyte
Sarcomatoid.GroupPre IO Sarcomatoid	Treatment Naive Non-Sarcoma	-0.0422391	0.197817	12.0162	-0.213526	0.834497	0.972313	PTK2	Intermediate monocyte
Sarcomatoid.GroupPre IO Sarcomatoid	Pre IO Sarcomatoid	0.0916865	0.267563	120	0.342672	0.732444	0.972313	PTK6	Intermediate monocyte
Sarcomatoid.GroupPre IO Sarcomatoid	Pre IO Sarcomatoid	0.373933	0.273077	8.61483	1.36933	0.20553	0.972313	PTPRC	Intermediate monocyte
Sarcomatoid.GroupPre IO Sarcomatoid	Pre IO Sarcomatoid	0.347064	0.274482	25.5974	1.26443	0.217467	0.972313	PTPRCAP	Intermediate monocyte
Sarcomatoid.GroupPre IO Sarcomatoid	Pre IO Sarcomatoid	0.0987191	0.244536	19.6159	0.403699	0.690801	0.972313	PTTG1	Intermediate monocyte
Sarcomatoid.GroupPre IO Sarcomatoid	Treatment Naive Non-Sarcoma	-0.447017	0.254268	120	-1.75806	0.0812873	0.972313	QRFPR	Intermediate monocyte
Sarcomatoid.GroupPre IO Sarcomatoid	Pre IO Sarcomatoid	0.331448	0.324795	20.2547	1.02048	0.319534	0.972313	RAC2	Intermediate monocyte
Sarcomatoid.GroupPre IO Sarcomatoid	Pre IO Sarcomatoid	0.0200673	0.127874	30.676	0.156931	0.876328	0.972313	RAD51	Intermediate monocyte
Sarcomatoid.GroupPre IO Sarcomatoid	Pre IO Sarcomatoid	0.058878	0.179398	120	0.328197	0.743334	0.972313	RAMP1	Intermediate monocyte
Sarcomatoid.GroupPre IO Sarcomatoid	Treatment Naive Non-Sarcoma	-0.174278	0.227865	120	-0.764831	0.445874	0.972313	RAMP2	Intermediate monocyte
Sarcomatoid.GroupPre IO Sarcomatoid	Treatment Naive Non-Sarcoma	-0.397302	0.228222	120	-1.74086	0.0842718	0.972313	RAMP3	Intermediate monocyte
Sarcomatoid.GroupPre IO Sarcomatoid	Treatment Naive Non-Sarcoma	-0.4486	0.311512	5.33853	-1.44007	0.205808	0.972313	RARA	Intermediate monocyte
Sarcomatoid.GroupPre IO Sarcomatoid	Pre IO Sarcomatoid	0.0436497	0.14027	31.5064	0.311183	0.757712	0.972313	RARG	Intermediate monocyte
Sarcomatoid.GroupPre IO Sarcomatoid	Pre IO Sarcomatoid	0.225852	0.31851	12.6387	0.709087	0.491144	0.972313	RARRES1	Intermediate monocyte
Sarcomatoid.GroupPre IO Sarcomatoid	Pre IO Sarcomatoid	0.198665	0.196256	120	1.01227	0.313445	0.972313	RB1	Intermediate monocyte
Sarcomatoid.GroupPre IO Sarcomatoid	Treatment Naive Non-Sarcoma	-0.0520364	0.23038	120	-0.225872	0.821685	0.972313	RBPJ	Intermediate monocyte
Sarcomatoid.GroupPre IO Sarcomatoid	Treatment Naive Non-Sarcoma	-0.0178793	0.0909769	120	-0.196526	0.844531	0.972313	REG1A	Intermediate monocyte
Sarcomatoid.GroupPre IO Sarcomatoid	Pre IO Sarcomatoid	0.301851	0.359725	15.1231	0.839115	0.414473	0.972313	RELA	Intermediate monocyte
Sarcomatoid.GroupPre IO Sarcomatoid	Pre IO Sarcomatoid	0.267551	0.295933	16.3758	0.904093	0.379054	0.972313	RELT	Intermediate monocyte
Sarcomatoid.GroupPre IO Sarcomatoid	Treatment Naive Non-Sarcoma	-0.892143	0.599781	6.0264	-1.48745	0.187246	0.972313	RGCC	Intermediate monocyte
Sarcomatoid.GroupPre IO Sarcomatoid	Treatment Naive Non-Sarcoma	-0.432777	0.570778	5.09922	-0.758223	0.481871	0.972313	RGS1	Intermediate monocyte
Sarcomatoid.GroupPre IO Sarcomatoid	Pre IO Sarcomatoid	0.356508	0.330057	22.6722	1.08014	0.291436	0.972313	RGS2	Intermediate monocyte
Sarcomatoid.GroupPre IO Sarcomatoid	Pre IO Sarcomatoid	0.201613	0.278766	120	0.723232	0.470945	0.972313	RGS5	Intermediate monocyte
Sarcomatoid.GroupPre IO Sarcomatoid	Treatment Naive Non-Sarcoma	-0.240948	0.309389	12.2601	-0.778787	0.450876	0.972313	RNF43	Intermediate monocyte
Sarcomatoid.GroupPre IO Sarcomatoid	Pre IO Sarcomatoid	0.168117	0.271152	120	0.62001	0.536427	0.972313	ROR1	Intermediate monocyte
Sarcomatoid.GroupPre IO Sarcomatoid	Pre IO Sarcomatoid	0.10179	0.194376	8.57651	0.523675	0.613764	0.972313	RORA	Intermediate monocyte
Sarcomatoid.GroupPre IO Sarcomatoid	Pre IO Sarcomatoid	0.263444	0.294697	13.0886	0.893947	0.387493	0.972313	RPL21	Intermediate monocyte
Sarcomatoid.GroupPre IO Sarcomatoid	Treatment Naive Non-Sarcoma	-0.105289	0.226853	22.6813	-0.464129	0.646979	0.972313	RPL22	Intermediate monocyte
Sarcomatoid.GroupPre IO Sarcomatoid	Pre IO Sarcomatoid	0.284519	0.219958	26.6146	1.29352	0.206947	0.972313	RPL32	Intermediate monocyte
Sarcomatoid.GroupPre IO Sarcomatoid	Pre IO Sarcomatoid	0.125412	0.260071	4.6251	0.482221	0.651596	0.972313	RPL34	Intermediate monocyte
Sarcomatoid.GroupPre IO Sarcomatoid	Treatment Naive Non-Sarcoma	-0.46012	0.265813	120	-1.73099	0.0860238	0.972313	RPL37	Intermediate monocyte
Sarcomatoid.GroupPre IO Sarcomatoid	Pre IO Sarcomatoid	0.198341	0.232587	17.2707	0.852763	0.405462	0.972313	RPS4Y1	Intermediate monocyte
Sarcomatoid.GroupPre IO Sarcomatoid	Pre IO Sarcomatoid	0.0669213	0.177485	120	0.377054	0.706799	0.972313	RSPO1	Intermediate monocyte
Sarcomatoid.GroupPre IO Sarcomatoid	Pre IO Sarcomatoid	0.0208345	0.125578	120	0.165909	0.868508	0.972313	RSPO2	Intermediate monocyte
Sarcomatoid.GroupPre IO Sarcomatoid	Pre IO Sarcomatoid	0.0225895	0.135429	30.9029	0.1668	0.868614	0.972313	RSPO3	Intermediate monocyte
Sarcomatoid.GroupPre IO Sarcomatoid	Treatment Naive Non-Sarcoma	-0.0570366	0.301005	21.3187	-0.189487	0.851504	0.972313	RUNX3	Intermediate monocyte
Sarcomatoid.GroupPre IO Sarcomatoid	Pre IO Sarcomatoid	0.27784	0.311583	21.8382	0.891704	0.382272	0.972313	RXRA	Intermediate monocyte
Sarcomatoid.GroupPre IO Sarcomatoid	Treatment Naive Non-Sarcoma	-0.13983	0.275834	120	-0.506935	0.613131	0.972313	RXRB	Intermediate monocyte
Sarcomatoid.GroupPre IO Sarcomatoid	Treatment Naive Non-Sarcoma	-0.628636	0.378971	6.75798	-1.6588	0.142653	0.972313	S100A10	Intermediate monocyte
Sarcomatoid.GroupPre IO Sarcomatoid	Treatment Naive Non-Sarcoma	-0.345268	0.234314	120	-1.47353	0.143228	0.972313	S100A2	Intermediate monocyte
Sarcomatoid.GroupPre IO Sarcomatoid	Treatment Naive Non-Sarcoma	-0.34499	0.300911	7.18791	-1.14648	0.288324	0.972313	S100A6	Intermediate monocyte
Sarcomatoid.GroupPre IO Sarcomatoid	Pre IO Sarcomatoid	0.141604	0.348662	22.4169	0.406135	0.688494	0.972313	S100A8	Intermediate monocyte
Sarcomatoid.GroupPre IO Sarcomatoid	Treatment Naive Non-Sarcoma	-1.22485	0.422663	2.26757	-2.89793	0.0874928	0.972313	S100A9	Intermediate monocyte
Sarcomatoid.GroupPre IO Sarcomatoid	Pre IO Sarcomatoid	0.136196	0.203628	120	0.668844	0.50488	0.972313	S100B	Intermediate monocyte
Sarcomatoid.GroupPre IO Sarcomatoid	Pre IO Sarcomatoid	0.136654	0.192578	120	0.709602	0.479328	0.972313	SAA1	Intermediate monocyte
Sarcomatoid.GroupPre IO Sarcomatoid	Pre IO Sarcomatoid	0.176818	0.23797	120	0.743025	0.458919	0.972313	SAA2	Intermediate monocyte
Sarcomatoid.GroupPre IO Sarcomatoid	Pre IO Sarcomatoid	0.455571	0.455115	13.256	1.001	0.334748	0.972313	SAT1	Intermediate monocyte
Sarcomatoid.GroupPre IO Sarcomatoid	Treatment Naive Non-Sarcoma	-0.0297889	0.0864084	23.5896	-0.344745	0.733341	0.972313	SCG5	Intermediate monocyte
Sarcomatoid.GroupPre IO Sarcomatoid	Treatment Naive Non-Sarcoma	-0.590731	0.4692	6.18417	-1.25902	0.253461	0.972313	SCGB3A1	Intermediate monocyte
Sarcomatoid.GroupPre IO Sarcomatoid	Pre IO Sarcomatoid	0.41583	0.439193	6.51505	0.946803	0.377521	0.972313	SEC23A	Intermediate monocyte
Sarcomatoid.GroupPre IO Sarcomatoid	Treatment Naive Non-Sarcoma	-0.300032	0.224526	20.4991	-1.33629	0.196098	0.972313	SEC61G	Intermediate monocyte
Sarcomatoid.GroupPre IO Sarcomatoid	Treatment Naive Non-Sarcoma	-0.201475	0.295525	13.7011	-0.681754	0.506756	0.972313	SELENOP	Intermediate monocyte
Sarcomatoid.GroupPre IO Sarcomatoid	Pre IO Sarcomatoid	0.115002	0.208082	29.5383	0.552674	0.584645	0.972313	SELL	Intermediate monocyte
Sarcomatoid.GroupPre IO Sarcomatoid	Pre IO Sarcomatoid	0.0876204	0.173459	120	0.505135	0.61439	0.972313	SELPLG	Intermediate monocyte
Sarcomatoid.GroupPre IO Sarcomatoid	Pre IO Sarcomatoid	0.074738	0.188454	15.1822	0.396585	0.697192	0.972313	SERPINA1	Intermediate monocyte
Sarcomatoid.GroupPre IO Sarcomatoid	Pre IO Sarcomatoid	0.0825242	0.227516	18.3914	0.362718	0.720951	0.972313	SERPINA3	Intermediate monocyte
Sarcomatoid.GroupPre IO Sarcomatoid	Pre IO Sarcomatoid	0.150663	0.196504	22.8307	0.766719	0.451105	0.972313	SERPINH1	Intermediate monocyte
Sarcomatoid.GroupPre IO Sarcomatoid	Pre IO Sarcomatoid	0.0864932	0.176529	120	0.489967	0.625052	0.972313	SFN	Intermediate monocyte
Sarcomatoid.GroupPre IO Sarcomatoid	Treatment Naive Non-Sarcoma	-0.213691	0.265261	120	-0.805587	0.422074	0.972313	SIGIRR	Intermediate monocyte
Sarcomatoid.GroupPre IO Sarcomatoid	Treatment Naive Non-Sarcoma	-0.0734516	0.0862407	29.5833	-0.851704	0.401221	0.972313	SLC2A1	Intermediate monocyte
Sarcomatoid.GroupPre IO Sarcomatoid	Pre IO Sarcomatoid	0.0960217	0.183558	120	0.523112	0.601861	0.972313	SLC2A4	Intermediate monocyte
Sarcomatoid.GroupPre IO Sarcomatoid	Pre IO Sarcomatoid	0.652578	0.86578	13.4812	0.753745	0.463964	0.972313	SLC40A1	Intermediate monocyte
Sarcomatoid.GroupPre IO Sarcomatoid	Pre IO Sarcomatoid	0.134775	0.255121	24.9854	0.528281	0.601965	0.972313	SMAD2	Intermediate monocyte
Sarcomatoid.GroupPre IO Sarcomatoid	Pre IO Sarcomatoid	0.0677229	0.183946	33.4245	0.368167	0.71507	0.972313	SMAD3	Intermediate monocyte
Sarcomatoid.GroupPre IO Sarcomatoid	Treatment Naive Non-Sarcoma	-0.109713	0.123013	120	-0.89188	0.374242	0.972313	SMAD4	Intermediate monocyte
Sarcomatoid.GroupPre IO Sarcomatoid	Pre IO Sarcomatoid	0.21112	0.321448	120	0.656779	0.512581	0.972313	SMO	Intermediate monocyte
Sarcomatoid.GroupPre IO Sarcomatoid	Pre IO Sarcomatoid	0.0382407	0.149641	22.2415	0.25555	0.800647	0.972313	SNAI1	Intermediate monocyte
Sarcomatoid.GroupPre IO Sarcomatoid	Pre IO Sarcomatoid	0.052223	0.168442	120	0.310036	0.757071	0.972313	SNAI2	Intermediate monocyte
Sarcomatoid.GroupPre IO Sarcomatoid	Pre IO Sarcomatoid	0.20373	0.193123	16.4461	1.05493	0.306711	0.972313	SOD1	Intermediate monocyte
Sarcomatoid.GroupPre IO Sarcomatoid	Pre IO Sarcomatoid	0.59668	0.446895	12.3917	1.33517	0.205832	0.972313	SOD2	Intermediate monocyte
Sarcomatoid.GroupPre IO Sarcomatoid	Treatment Naive Non-Sarcoma	-0.0168474	0.101643	30.4059	-0.165752	0.86945	0.972313	SOSTDC1	Intermediate monocyte
Sarcomatoid.GroupPre IO Sarcomatoid	Treatment Naive Non-Sarcoma	-0.246878	0.152758	120	-1.61614	0.108691	0.972313	SOX2	Intermediate monocyte
Sarcomatoid.GroupPre IO Sarcomatoid	Treatment Naive Non-Sarcoma	-0.023098	0.115806	19.2568	-0.199454	0.843998	0.972313	SOX9	Intermediate monocyte
Sarcomatoid.GroupPre IO Sarcomatoid	Pre IO Sarcomatoid	0.0965856	0.186221	29.2488	0.518661	0.607899	0.972313	SPARCL1	Intermediate monocyte
Sarcomatoid.GroupPre IO Sarcomatoid	Treatment Naive Non-Sarcoma	-0.0794717	0.0580846	27.8133	-1.36821	0.1822	0.972313	SPINK1	Intermediate monocyte
Sarcomatoid.GroupPre IO Sarcomatoid	Pre IO Sarcomatoid	0.297393	0.268177	120	1.10894	0.269674	0.972313	SPOCK2	Intermediate monocyte
Sarcomatoid.GroupPre IO Sarcomatoid	Treatment Naive Non-Sarcoma	-0.0750778	0.249641	15.6509	-0.300743	0.767569	0.972313	SPP1	Intermediate monocyte
Sarcomatoid.GroupPre IO Sarcomatoid	Pre IO Sarcomatoid	0.0684636	0.161286	24.4545	0.424485	0.674923	0.972313	SPRY2	Intermediate monocyte
Sarcomatoid.GroupPre IO Sarcomatoid	Pre IO Sarcomatoid	0.0985511	0.193025	120	0.510563	0.610595	0.972313	SPRY4	Intermediate monocyte
Sarcomatoid.GroupPre IO Sarcomatoid	Treatment Naive Non-Sarcoma	-0.86218	0.519575	5.71081	-1.6594	0.150608	0.972313	SQSTM1	Intermediate monocyte
Sarcomatoid.GroupPre IO Sarcomatoid	Pre IO Sarcomatoid	0.429289	0.443184	120	0.968648	0.334669	0.972313	SRC	Intermediate monocyte
Sarcomatoid.GroupPre IO Sarcomatoid	Treatment Naive Non-Sarcoma	-0.479547	0.705472	6.38967	-0.679753	0.520516	0.972313	SREBF1	Intermediate monocyte
Sarcomatoid.GroupPre IO Sarcomatoid	Pre IO Sarcomatoid	0.724774	0.623953	3.85033	1.16158	0.312314	0.972313	SRGN	Intermediate monocyte
Sarcomatoid.GroupPre IO Sarcomatoid	Pre IO Sarcomatoid	0.0645699	0.207285	27.8881	0.311503	0.757735	0.972313	SST	Intermediate monocyte
Sarcomatoid.GroupPre IO Sarcomatoid	Pre IO Sarcomatoid	0.122694	0.187075	120	0.655855	0.513173	0.972313	ST6GAL1	Intermediate monocyte
Sarcomatoid.GroupPre IO Sarcomatoid	Pre IO Sarcomatoid	0.145029	0.185479	120	0.781916	0.435804	0.972313	ST6GALNAC3	Intermediate monocyte
Sarcomatoid.GroupPre IO Sarcomatoid	Pre IO Sarcomatoid	0.158021	0.378484	12.9427	0.417511	0.683147	0.972313	STAT1	Intermediate monocyte
Sarcomatoid.GroupPre IO Sarcomatoid	Pre IO Sarcomatoid	0.0866957	0.131842	120	0.657572	0.512073	0.972313	STAT3	Intermediate monocyte
Sarcomatoid.GroupPre IO Sarcomatoid	Pre IO Sarcomatoid	0.0458032	0.263426	120	0.173875	0.862257	0.972313	STAT4	Intermediate monocyte
Sarcomatoid.GroupPre IO Sarcomatoid	Pre IO Sarcomatoid	0.251731	0.254185	120	0.990345	0.323998	0.972313	STAT5A	Intermediate monocyte
Sarcomatoid.GroupPre IO Sarcomatoid	Pre IO Sarcomatoid	0.051106	0.157328	120	0.324837	0.74587	0.972313	STAT5B	Intermediate monocyte
Sarcomatoid.GroupPre IO Sarcomatoid	Pre IO Sarcomatoid	0.11793	0.191803	120	0.61485	0.539818	0.972313	STAT6	Intermediate monocyte
Sarcomatoid.GroupPre IO Sarcomatoid	Treatment Naive Non-Sarcoma	-0.111515	0.337988	120	-0.329937	0.742023	0.972313	STMN1	Intermediate monocyte
Sarcomatoid.GroupPre IO Sarcomatoid	Pre IO Sarcomatoid	0.745646	0.660103	5.50626	1.12959	0.305442	0.972313	SUCNR1	Intermediate monocyte
Sarcomatoid.GroupPre IO Sarcomatoid	Pre IO Sarcomatoid	0.072306	0.322072	120	0.224502	0.822748	0.972313	SYK	Intermediate monocyte
Sarcomatoid.GroupPre IO Sarcomatoid	Pre IO Sarcomatoid	1.02161	1.05193	8.56705	0.971177	0.358079	0.972313	TAGLN	Intermediate monocyte
Sarcomatoid.GroupPre IO Sarcomatoid	Pre IO Sarcomatoid	0.734933	0.449827	20.2651	1.63381	0.117739	0.972313	TAP1	Intermediate monocyte
Sarcomatoid.GroupPre IO Sarcomatoid	Pre IO Sarcomatoid	0.0584892	0.192982	120	0.303082	0.762353	0.972313	TBX21	Intermediate monocyte
Sarcomatoid.GroupPre IO Sarcomatoid	Pre IO Sarcomatoid	0.0650923	0.180445	120	0.360733	0.718934	0.972313	TCL1A	Intermediate monocyte
Sarcomatoid.GroupPre IO Sarcomatoid	Treatment Naive Non-Sarcoma	-0.299047	0.319242	120	-0.93674	0.350774	0.972313	TEK	Intermediate monocyte
Sarcomatoid.GroupPre IO Sarcomatoid	Pre IO Sarcomatoid	0.0391764	0.146924	120	0.266644	0.790201	0.972313	TFEB	Intermediate monocyte
Sarcomatoid.GroupPre IO Sarcomatoid	Pre IO Sarcomatoid	0.286437	0.290123	120	0.987293	0.325485	0.972313	TGFB1	Intermediate monocyte
Sarcomatoid.GroupPre IO Sarcomatoid	Pre IO Sarcomatoid	0.0696755	0.197581	24.689	0.352644	0.727348	0.972313	TGFB2	Intermediate monocyte
Sarcomatoid.GroupPre IO Sarcomatoid	Pre IO Sarcomatoid	0.0379447	0.16801	120	0.225848	0.821704	0.972313	TGFB3	Intermediate monocyte
Sarcomatoid.GroupPre IO Sarcomatoid	Pre IO Sarcomatoid	0.511709	0.374691	23.4134	1.36568	0.185016	0.972313	TGFBR1	Intermediate monocyte
Sarcomatoid.GroupPre IO Sarcomatoid	Treatment Naive Non-Sarcoma	-0.294733	0.236751	120	-1.24491	0.215592	0.972313	TGFBR2	Intermediate monocyte
Sarcomatoid.GroupPre IO Sarcomatoid	Treatment Naive Non-Sarcoma	-0.664328	0.429176	4.89435	-1.54792	0.183565	0.972313	THBS1	Intermediate monocyte
Sarcomatoid.GroupPre IO Sarcomatoid	Pre IO Sarcomatoid	0.133237	0.197026	13.0077	0.67624	0.510734	0.972313	THBS2	Intermediate monocyte
Sarcomatoid.GroupPre IO Sarcomatoid	Treatment Naive Non-Sarcoma	-0.190759	0.355985	120	-0.535862	0.593045	0.972313	TIGIT	Intermediate monocyte
Sarcomatoid.GroupPre IO Sarcomatoid	Pre IO Sarcomatoid	0.144834	0.517156	120	0.28006	0.779914	0.972313	TLR1	Intermediate monocyte
Sarcomatoid.GroupPre IO Sarcomatoid	Pre IO Sarcomatoid	0.124436	0.389376	16.8279	0.319577	0.753222	0.972313	TLR2	Intermediate monocyte
Sarcomatoid.GroupPre IO Sarcomatoid	Treatment Naive Non-Sarcoma	-0.166822	0.27031	18.2925	-0.617151	0.544741	0.972313	TLR3	Intermediate monocyte
Sarcomatoid.GroupPre IO Sarcomatoid	Pre IO Sarcomatoid	0.464086	0.326584	120	1.42103	0.157901	0.972313	TLR4	Intermediate monocyte
Sarcomatoid.GroupPre IO Sarcomatoid	Pre IO Sarcomatoid	0.100706	0.176262	120	0.571345	0.568834	0.972313	TLR5	Intermediate monocyte
Sarcomatoid.GroupPre IO Sarcomatoid	Pre IO Sarcomatoid	0.122598	0.289404	120	0.423622	0.6726	0.972313	TLR7	Intermediate monocyte
Sarcomatoid.GroupPre IO Sarcomatoid	Pre IO Sarcomatoid	0.188913	0.29342	24.7039	0.64383	0.525619	0.972313	TLR8	Intermediate monocyte
Sarcomatoid.GroupPre IO Sarcomatoid	Treatment Naive Non-Sarcoma	-0.36453	0.260765	1.16334	-1.39792	0.370748	0.972313	TM4SF1	Intermediate monocyte
Sarcomatoid.GroupPre IO Sarcomatoid	Treatment Naive Non-Sarcoma	-0.0371828	0.106741	120	-0.348346	0.728191	0.972313	TNFAIP6	Intermediate monocyte
Sarcomatoid.GroupPre IO Sarcomatoid	Pre IO Sarcomatoid	0.0651313	0.156667	120	0.415731	0.678349	0.972313	TNFRSF10A	Intermediate monocyte
Sarcomatoid.GroupPre IO Sarcomatoid	Treatment Naive Non-Sarcoma	-0.854511	0.548046	6.48305	-1.55919	0.166298	0.972313	TNFRSF10B	Intermediate monocyte
Sarcomatoid.GroupPre IO Sarcomatoid	Treatment Naive Non-Sarcoma	-0.104784	0.242761	20.258	-0.431632	0.670568	0.972313	TNFRSF10D	Intermediate monocyte
Sarcomatoid.GroupPre IO Sarcomatoid	Pre IO Sarcomatoid	0.0965073	0.225532	22.3261	0.427909	0.672816	0.972313	TNFRSF11A	Intermediate monocyte
Sarcomatoid.GroupPre IO Sarcomatoid	Treatment Naive Non-Sarcoma	-0.0298482	0.125431	27.5084	-0.237965	0.813672	0.972313	TNFRSF11B	Intermediate monocyte
Sarcomatoid.GroupPre IO Sarcomatoid	Pre IO Sarcomatoid	0.177169	0.299387	21.6746	0.591771	0.560126	0.972313	TNFRSF13B	Intermediate monocyte
Sarcomatoid.GroupPre IO Sarcomatoid	Pre IO Sarcomatoid	0.329862	0.259431	22.1348	1.27148	0.216756	0.972313	TNFRSF14	Intermediate monocyte
Sarcomatoid.GroupPre IO Sarcomatoid	Pre IO Sarcomatoid	0.0864036	0.206428	26.7425	0.418565	0.678876	0.972313	TNFRSF17	Intermediate monocyte
Sarcomatoid.GroupPre IO Sarcomatoid	Pre IO Sarcomatoid	0.174708	0.408856	5.93048	0.427309	0.684233	0.972313	TNFRSF18	Intermediate monocyte
Sarcomatoid.GroupPre IO Sarcomatoid	Pre IO Sarcomatoid	0.0591219	0.200516	120	0.29485	0.768618	0.972313	TNFRSF19	Intermediate monocyte
Sarcomatoid.GroupPre IO Sarcomatoid	Treatment Naive Non-Sarcoma	-0.361249	0.333665	6.51005	-1.08267	0.317418	0.972313	TNFRSF1A	Intermediate monocyte
Sarcomatoid.GroupPre IO Sarcomatoid	Treatment Naive Non-Sarcoma	-0.0220624	0.0898753	8.87679	-0.245477	0.811668	0.972313	TNFRSF21	Intermediate monocyte
Sarcomatoid.GroupPre IO Sarcomatoid	Pre IO Sarcomatoid	0.360102	0.477336	18.4447	0.754398	0.460134	0.972313	TNFRSF4	Intermediate monocyte
Sarcomatoid.GroupPre IO Sarcomatoid	Pre IO Sarcomatoid	0.120012	0.334494	12.7727	0.358787	0.725616	0.972313	TNFRSF9	Intermediate monocyte
Sarcomatoid.GroupPre IO Sarcomatoid	Treatment Naive Non-Sarcoma	-0.323819	0.200587	10.7962	-1.61436	0.135269	0.972313	TNFSF10	Intermediate monocyte
Sarcomatoid.GroupPre IO Sarcomatoid	Pre IO Sarcomatoid	0.0941806	0.308314	26.2718	0.305469	0.762416	0.972313	TNFSF12	Intermediate monocyte
Sarcomatoid.GroupPre IO Sarcomatoid	Pre IO Sarcomatoid	0.459733	0.375404	18.1191	1.22464	0.236396	0.972313	TNFSF13B	Intermediate monocyte
Sarcomatoid.GroupPre IO Sarcomatoid	Pre IO Sarcomatoid	0.17735	0.284921	27.1337	0.622453	0.53884	0.972313	TNFSF14	Intermediate monocyte
Sarcomatoid.GroupPre IO Sarcomatoid	Pre IO Sarcomatoid	0.226343	0.329402	6.73717	0.687135	0.514946	0.972313	TNFSF18	Intermediate monocyte
Sarcomatoid.GroupPre IO Sarcomatoid	Pre IO Sarcomatoid	0.224365	0.334584	120	0.670579	0.503778	0.972313	TNFSF8	Intermediate monocyte
Sarcomatoid.GroupPre IO Sarcomatoid	Pre IO Sarcomatoid	0.0842163	0.206523	120	0.407781	0.684161	0.972313	TNFSF9	Intermediate monocyte
Sarcomatoid.GroupPre IO Sarcomatoid	Pre IO Sarcomatoid	0.176302	0.25126	3.32389	0.701671	0.528862	0.972313	TOP2A	Intermediate monocyte
Sarcomatoid.GroupPre IO Sarcomatoid	Pre IO Sarcomatoid	0.78122	0.621106	5.91681	1.25779	0.255829	0.972313	TOX	Intermediate monocyte
Sarcomatoid.GroupPre IO Sarcomatoid	Pre IO Sarcomatoid	0.160503	0.244922	18.3148	0.655323	0.520407	0.972313	TP53	Intermediate monocyte
Sarcomatoid.GroupPre IO Sarcomatoid	Pre IO Sarcomatoid	0.330184	0.304011	7.77303	1.08609	0.309968	0.972313	TPM2	Intermediate monocyte
Sarcomatoid.GroupPre IO Sarcomatoid	Pre IO Sarcomatoid	0.0831036	0.17733	23.7968	0.468639	0.643593	0.972313	TPSAB1	Intermediate monocyte
Sarcomatoid.GroupPre IO Sarcomatoid	Treatment Naive Non-Sarcoma	-0.0331461	0.0680549	120	-0.48705	0.627112	0.972313	TPSB2	Intermediate monocyte
Sarcomatoid.GroupPre IO Sarcomatoid	Treatment Naive Non-Sarcoma	-0.101133	0.196779	120	-0.513944	0.608236	0.972313	TSC22D1	Intermediate monocyte
Sarcomatoid.GroupPre IO Sarcomatoid	Pre IO Sarcomatoid	0.0678922	0.163398	120	0.415501	0.678517	0.972313	TSHZ2	Intermediate monocyte
Sarcomatoid.GroupPre IO Sarcomatoid	Pre IO Sarcomatoid	0.0454633	0.151684	27.426	0.299724	0.766648	0.972313	TSLP	Intermediate monocyte
Sarcomatoid.GroupPre IO Sarcomatoid	Pre IO Sarcomatoid	0.0889266	0.215969	120	0.411756	0.681253	0.972313	TTR	Intermediate monocyte
Sarcomatoid.GroupPre IO Sarcomatoid	Treatment Naive Non-Sarcoma	-0.165583	0.311437	5.69544	-0.531676	0.615035	0.972313	TUBB	Intermediate monocyte
Sarcomatoid.GroupPre IO Sarcomatoid	Treatment Naive Non-Sarcoma	-0.391358	0.28631	6.14407	-1.3669	0.219558	0.972313	TWIST1	Intermediate monocyte
Sarcomatoid.GroupPre IO Sarcomatoid	Pre IO Sarcomatoid	0.0996757	0.193274	32.7413	0.515722	0.609514	0.972313	TWIST2	Intermediate monocyte
Sarcomatoid.GroupPre IO Sarcomatoid	Pre IO Sarcomatoid	0.134205	0.206674	120	0.649355	0.51735	0.972313	TXK	Intermediate monocyte
Sarcomatoid.GroupPre IO Sarcomatoid	Treatment Naive Non-Sarcoma	-0.113925	0.202474	19.5094	-0.562666	0.580072	0.972313	TYK2	Intermediate monocyte
Sarcomatoid.GroupPre IO Sarcomatoid	Pre IO Sarcomatoid	0.158703	0.233429	24.0566	0.679877	0.503073	0.972313	TYMS	Intermediate monocyte
Sarcomatoid.GroupPre IO Sarcomatoid	Pre IO Sarcomatoid	0.757291	0.43781	19.5787	1.72972	0.0994143	0.972313	TYROBP	Intermediate monocyte
Sarcomatoid.GroupPre IO Sarcomatoid	Treatment Naive Non-Sarcoma	-0.702518	0.315569	4.41872	-2.2262	0.0836052	0.972313	UCP1	Intermediate monocyte
Sarcomatoid.GroupPre IO Sarcomatoid	Pre IO Sarcomatoid	0.259704	0.208164	120	1.2476	0.214608	0.972313	VCAM1	Intermediate monocyte
Sarcomatoid.GroupPre IO Sarcomatoid	Treatment Naive Non-Sarcoma	-0.0375442	0.0954568	120	-0.393311	0.694788	0.972313	VCAN	Intermediate monocyte
Sarcomatoid.GroupPre IO Sarcomatoid	Treatment Naive Non-Sarcoma	-0.48191	0.292246	5.75789	-1.64899	0.152322	0.972313	VEGFA	Intermediate monocyte
Sarcomatoid.GroupPre IO Sarcomatoid	Pre IO Sarcomatoid	0.152063	0.19341	120	0.786218	0.433289	0.972313	VEGFB	Intermediate monocyte
Sarcomatoid.GroupPre IO Sarcomatoid	Pre IO Sarcomatoid	0.026178	0.167646	27.3694	0.15615	0.877061	0.972313	VEGFC	Intermediate monocyte
Sarcomatoid.GroupPre IO Sarcomatoid	Pre IO Sarcomatoid	0.325815	0.428441	6.03428	0.760468	0.475629	0.972313	VEGFD	Intermediate monocyte
Sarcomatoid.GroupPre IO Sarcomatoid	Treatment Naive Non-Sarcoma	-0.0928049	0.248205	120	-0.373904	0.709136	0.972313	VHL	Intermediate monocyte
Sarcomatoid.GroupPre IO Sarcomatoid	Pre IO Sarcomatoid	0.179915	0.221161	13.8029	0.813505	0.429739	0.972313	VIM	Intermediate monocyte
Sarcomatoid.GroupPre IO Sarcomatoid	Treatment Naive Non-Sarcoma	-0.0274752	0.0725677	120	-0.378615	0.705643	0.972313	VPREB3	Intermediate monocyte
Sarcomatoid.GroupPre IO Sarcomatoid	Pre IO Sarcomatoid	0.0742811	0.258321	120	0.287554	0.774184	0.972313	VSIR	Intermediate monocyte
Sarcomatoid.GroupPre IO Sarcomatoid	Treatment Naive Non-Sarcoma	-0.0281204	0.103614	30.6756	-0.271396	0.787904	0.972313	VTN	Intermediate monocyte
Sarcomatoid.GroupPre IO Sarcomatoid	Treatment Naive Non-Sarcoma	-0.354944	0.563477	6.12393	-0.629917	0.551513	0.972313	WIF1	Intermediate monocyte
Sarcomatoid.GroupPre IO Sarcomatoid	Pre IO Sarcomatoid	0.0896144	0.24974	18.5242	0.35883	0.723779	0.972313	WNT10B	Intermediate monocyte
Sarcomatoid.GroupPre IO Sarcomatoid	Pre IO Sarcomatoid	0.147628	0.250835	5.73256	0.588544	0.5786	0.972313	WNT11	Intermediate monocyte
Sarcomatoid.GroupPre IO Sarcomatoid	Treatment Naive Non-Sarcoma	-0.629861	0.474055	7.51704	-1.32867	0.222873	0.972313	WNT2B	Intermediate monocyte
Sarcomatoid.GroupPre IO Sarcomatoid	Pre IO Sarcomatoid	0.0407246	0.158259	120	0.25733	0.797365	0.972313	WNT3	Intermediate monocyte
Sarcomatoid.GroupPre IO Sarcomatoid	Treatment Naive Non-Sarcoma	-0.422394	0.252286	120	-1.67426	0.0966835	0.972313	WNT5A	Intermediate monocyte
Sarcomatoid.GroupPre IO Sarcomatoid	Treatment Naive Non-Sarcoma	-0.363083	0.247318	24.5489	-1.46808	0.154779	0.972313	WNT5B	Intermediate monocyte
Sarcomatoid.GroupPre IO Sarcomatoid	Pre IO Sarcomatoid	0.0462201	0.149246	120	0.30969	0.757334	0.972313	WNT7A	Intermediate monocyte
Sarcomatoid.GroupPre IO Sarcomatoid	Pre IO Sarcomatoid	0.144535	0.188277	20.7117	0.76767	0.451347	0.972313	WNT7B	Intermediate monocyte
Sarcomatoid.GroupPre IO Sarcomatoid	Pre IO Sarcomatoid	0.0285694	0.181776	20.3595	0.157168	0.876661	0.972313	WNT9A	Intermediate monocyte
Sarcomatoid.GroupPre IO Sarcomatoid	Treatment Naive Non-Sarcoma	-0.0519243	0.232962	120	-0.222887	0.824002	0.972313	XBP1	Intermediate monocyte
Sarcomatoid.GroupPre IO Sarcomatoid	Pre IO Sarcomatoid	0.485134	0.364978	22.4423	1.32921	0.197133	0.972313	XCL1	Intermediate monocyte
Sarcomatoid.GroupPre IO Sarcomatoid	Treatment Naive Non-Sarcoma	-0.465961	0.350173	3.57988	-1.33066	0.261721	0.972313	XCL2	Intermediate monocyte
Sarcomatoid.GroupPre IO Sarcomatoid	Treatment Naive Non-Sarcoma	-0.171509	0.17577	120	-0.975755	0.331149	0.972313	YBX3	Intermediate monocyte
Sarcomatoid.GroupPre IO Sarcomatoid	Pre IO Sarcomatoid	0.171423	0.220774	15.075	0.776464	0.449487	0.972313	YES1	Intermediate monocyte
Sarcomatoid.GroupPre IO Sarcomatoid	Treatment Naive Non-Sarcoma	-0.383472	0.242554	10.5423	-1.58098	0.143395	0.972313	ZFP36	Intermediate monocyte
Sarcomatoid.GroupPre IO Sarcomatoid	Treatment Naive Non-Sarcoma	-0.0436281	0.288985	19.7976	-0.15097	0.881527	0.972824	CD83	Intermediate monocyte
Sarcomatoid.GroupPre IO Sarcomatoid	Treatment Naive Non-Sarcoma	-0.0196002	0.129275	120	-0.151616	0.879744	0.972824	COL4A1	Intermediate monocyte
Sarcomatoid.GroupPre IO Sarcomatoid	Pre IO Sarcomatoid	0.0497893	0.3274	13.292	0.152075	0.881412	0.972824	H4C3	Intermediate monocyte
Sarcomatoid.GroupPre IO Sarcomatoid	Pre IO Sarcomatoid	0.0225702	0.163899	26.0872	0.137708	0.891529	0.973637	ACVR1	Intermediate monocyte
Sarcomatoid.GroupPre IO Sarcomatoid	Pre IO Sarcomatoid	0.0175897	0.146308	120	0.120224	0.904506	0.973637	AZGP1	Intermediate monocyte
Sarcomatoid.GroupPre IO Sarcomatoid	Pre IO Sarcomatoid	0.0376359	0.299368	6.57047	0.125718	0.903715	0.973637	BGN	Intermediate monocyte
Sarcomatoid.GroupPre IO Sarcomatoid	Treatment Naive Non-Sarcoma	-0.0393743	0.305358	120	-0.128945	0.897617	0.973637	BMPR1A	Intermediate monocyte
Sarcomatoid.GroupPre IO Sarcomatoid	Pre IO Sarcomatoid	0.0318526	0.264869	17.9559	0.120258	0.905614	0.973637	CASP8	Intermediate monocyte
Sarcomatoid.GroupPre IO Sarcomatoid	Pre IO Sarcomatoid	0.0217024	0.163741	21.9299	0.132541	0.895765	0.973637	CCL28	Intermediate monocyte
Sarcomatoid.GroupPre IO Sarcomatoid	Pre IO Sarcomatoid	0.0148442	0.115394	26.4394	0.12864	0.898616	0.973637	CD34	Intermediate monocyte
Sarcomatoid.GroupPre IO Sarcomatoid	Pre IO Sarcomatoid	0.0537249	0.398547	120	0.134802	0.892994	0.973637	CD52	Intermediate monocyte
Sarcomatoid.GroupPre IO Sarcomatoid	Treatment Naive Non-Sarcoma	-0.0147584	0.116934	120	-0.126211	0.899777	0.973637	CXCL1	Intermediate monocyte
Sarcomatoid.GroupPre IO Sarcomatoid	Pre IO Sarcomatoid	0.0207698	0.141596	25.1021	0.146684	0.884553	0.973637	CXCL6	Intermediate monocyte
Sarcomatoid.GroupPre IO Sarcomatoid	Pre IO Sarcomatoid	0.0237743	0.175848	22.4848	0.135198	0.893658	0.973637	FGF13	Intermediate monocyte
Sarcomatoid.GroupPre IO Sarcomatoid	Treatment Naive Non-Sarcoma	-0.0140069	0.111838	30.5042	-0.125242	0.901154	0.973637	FGF9	Intermediate monocyte
Sarcomatoid.GroupPre IO Sarcomatoid	Pre IO Sarcomatoid	0.0148236	0.124292	120	0.119264	0.905266	0.973637	GDF3	Intermediate monocyte
Sarcomatoid.GroupPre IO Sarcomatoid	Pre IO Sarcomatoid	0.018798	0.156685	120	0.119973	0.904705	0.973637	GPER1	Intermediate monocyte
Sarcomatoid.GroupPre IO Sarcomatoid	Pre IO Sarcomatoid	0.0653605	0.428935	3.13746	0.152379	0.888164	0.973637	GSTP1	Intermediate monocyte
Sarcomatoid.GroupPre IO Sarcomatoid	Pre IO Sarcomatoid	0.0787157	0.543794	22.129	0.144753	0.886216	0.973637	IL7R	Intermediate monocyte
Sarcomatoid.GroupPre IO Sarcomatoid	Treatment Naive Non-Sarcoma	-0.0118338	0.0984014	120	-0.12026	0.904478	0.973637	ITGA9	Intermediate monocyte
Sarcomatoid.GroupPre IO Sarcomatoid	Pre IO Sarcomatoid	0.0182091	0.129983	120	0.140088	0.888825	0.973637	KRT20	Intermediate monocyte
Sarcomatoid.GroupPre IO Sarcomatoid	Pre IO Sarcomatoid	0.0175537	0.126122	120	0.13918	0.889541	0.973637	MMP14	Intermediate monocyte
Sarcomatoid.GroupPre IO Sarcomatoid	Pre IO Sarcomatoid	0.0159251	0.122815	120	0.129667	0.897047	0.973637	MMP16	Intermediate monocyte
Sarcomatoid.GroupPre IO Sarcomatoid	Treatment Naive Non-Sarcoma	-0.0181183	0.137229	27.5322	-0.132029	0.895921	0.973637	RARRES2	Intermediate monocyte
Sarcomatoid.GroupPre IO Sarcomatoid	Pre IO Sarcomatoid	0.0649728	0.499714	12.8496	0.13002	0.898564	0.973637	S100A4	Intermediate monocyte
Sarcomatoid.GroupPre IO Sarcomatoid	Treatment Naive Non-Sarcoma	-0.0166797	0.136447	26.2454	-0.122243	0.903638	0.973637	VWF	Intermediate monocyte
Sarcomatoid.GroupPre IO Sarcomatoid	Treatment Naive Non-Sarcoma	-0.0178836	0.153418	15.6931	-0.116568	0.908681	0.974496	CRYAB	Intermediate monocyte
Sarcomatoid.GroupPre IO Sarcomatoid	Treatment Naive Non-Sarcoma	-0.024999	0.209517	7.20758	-0.119317	0.908282	0.974496	JAK1	Intermediate monocyte
Sarcomatoid.GroupPre IO Sarcomatoid	Pre IO Sarcomatoid	0.0124606	0.109343	120	0.113958	0.909461	0.974496	TNFSF4	Intermediate monocyte
Sarcomatoid.GroupPre IO Sarcomatoid	Treatment Naive Non-Sarcoma	-0.013013	0.115748	120	-0.112425	0.910675	0.974678	CCND1	Intermediate monocyte
Sarcomatoid.GroupPre IO Sarcomatoid	Treatment Naive Non-Sarcoma	-0.0118263	0.104002	10.2399	-0.113712	0.911665	0.974678	COL5A1	Intermediate monocyte
Sarcomatoid.GroupPre IO Sarcomatoid	Pre IO Sarcomatoid	0.014529	0.134986	120	0.107633	0.914467	0.974993	AHI1	Intermediate monocyte
Sarcomatoid.GroupPre IO Sarcomatoid	Treatment Naive Non-Sarcoma	-0.0321986	0.291858	16.8567	-0.110323	0.913456	0.974993	HGF	Intermediate monocyte
Sarcomatoid.GroupPre IO Sarcomatoid	Pre IO Sarcomatoid	0.0127937	0.119625	120	0.106948	0.915009	0.974993	OLFM4	Intermediate monocyte
Sarcomatoid.GroupPre IO Sarcomatoid	Pre IO Sarcomatoid	0.0156142	0.158391	120	0.09858	0.921636	0.975458	ADGRG2	Intermediate monocyte
Sarcomatoid.GroupPre IO Sarcomatoid	Pre IO Sarcomatoid	0.0411513	0.402255	14.3269	0.102302	0.919935	0.975458	ANXA2	Intermediate monocyte
Sarcomatoid.GroupPre IO Sarcomatoid	Pre IO Sarcomatoid	0.0122759	0.118696	23.4534	0.103423	0.918507	0.975458	ATG10	Intermediate monocyte
Sarcomatoid.GroupPre IO Sarcomatoid	Pre IO Sarcomatoid	0.03048	0.283585	6.83184	0.107481	0.917496	0.975458	CALM1	Intermediate monocyte
Sarcomatoid.GroupPre IO Sarcomatoid	Pre IO Sarcomatoid	0.0133758	0.133984	120	0.0998315	0.920645	0.975458	COL27A1	Intermediate monocyte
Sarcomatoid.GroupPre IO Sarcomatoid	Pre IO Sarcomatoid	0.0285383	0.290264	22.1088	0.0983183	0.922566	0.975458	GZMH	Intermediate monocyte
Sarcomatoid.GroupPre IO Sarcomatoid	Pre IO Sarcomatoid	0.0162843	0.155936	22.1118	0.104429	0.91777	0.975458	PHLDA2	Intermediate monocyte
Sarcomatoid.GroupPre IO Sarcomatoid	Pre IO Sarcomatoid	0.0477771	0.484292	8.47387	0.0986536	0.923707	0.97559	TIMP1	Intermediate monocyte
Sarcomatoid.GroupPre IO Sarcomatoid	Pre IO Sarcomatoid	0.0359939	0.388361	120	0.0926815	0.926311	0.976189	CCL5	Intermediate monocyte
Sarcomatoid.GroupPre IO Sarcomatoid	Pre IO Sarcomatoid	0.0155267	0.160477	6.3615	0.0967536	0.925899	0.976189	COL18A1	Intermediate monocyte
Sarcomatoid.GroupPre IO Sarcomatoid	Treatment Naive Non-Sarcoma	-0.0390304	0.436135	120	-0.0894914	0.928841	0.977595	DUSP2	Intermediate monocyte
Sarcomatoid.GroupPre IO Sarcomatoid	Treatment Naive Non-Sarcoma	-0.0201435	0.227795	120	-0.0884283	0.929684	0.977595	RAC1	Intermediate monocyte
Sarcomatoid.GroupPre IO Sarcomatoid	Treatment Naive Non-Sarcoma	-0.0083411	0.0969323	120	-0.0860505	0.93157	0.978505	WNT2	Intermediate monocyte
Sarcomatoid.GroupPre IO Sarcomatoid	Pre IO Sarcomatoid	0.00989751	0.127811	120	0.0774384	0.938404	0.98436	COL5A2	Intermediate monocyte
Sarcomatoid.GroupPre IO Sarcomatoid	Pre IO Sarcomatoid	0.0105966	0.137826	31.861	0.0768839	0.939197	0.98436	S100P	Intermediate monocyte
Sarcomatoid.GroupPre IO Sarcomatoid	Pre IO Sarcomatoid	0.0169687	0.232957	120	0.0728405	0.942054	0.986277	JUNB	Intermediate monocyte
Sarcomatoid.GroupPre IO Sarcomatoid	Pre IO Sarcomatoid	0.0168979	0.237332	23.7019	0.0711997	0.943836	0.987065	IGF1	Intermediate monocyte
Sarcomatoid.GroupPre IO Sarcomatoid	Pre IO Sarcomatoid	0.00951453	0.14171	120	0.0671407	0.946581	0.987782	CDH5	Intermediate monocyte
Sarcomatoid.GroupPre IO Sarcomatoid	Treatment Naive Non-Sarcoma	-0.0236484	0.346836	16.28	-0.0681831	0.94647	0.987782	TAP2	Intermediate monocyte
Sarcomatoid.GroupPre IO Sarcomatoid	Treatment Naive Non-Sarcoma	-0.0070145	0.108949	120	-0.0643835	0.948772	0.988953	IL1R2	Intermediate monocyte
Sarcomatoid.GroupPre IO Sarcomatoid	Treatment Naive Non-Sarcoma	-0.0068734	0.108872	120	-0.0631328	0.949766	0.988953	MST1R	Intermediate monocyte
Sarcomatoid.GroupPre IO Sarcomatoid	Pre IO Sarcomatoid	0.0053904	0.119918	120	0.0449505	0.964221	0.990179	ACKR4	Intermediate monocyte
Sarcomatoid.GroupPre IO Sarcomatoid	Treatment Naive Non-Sarcoma	-0.0104694	0.257341	21.4649	-0.0406829	0.967925	0.990179	ADGRG6	Intermediate monocyte
Sarcomatoid.GroupPre IO Sarcomatoid	Pre IO Sarcomatoid	0.00615154	0.119994	31.8747	0.0512655	0.959434	0.990179	BEST1	Intermediate monocyte
Sarcomatoid.GroupPre IO Sarcomatoid	Pre IO Sarcomatoid	0.0118384	0.293656	5.87471	0.0403139	0.969178	0.990179	CALM3	Intermediate monocyte
Sarcomatoid.GroupPre IO Sarcomatoid	Treatment Naive Non-Sarcoma	-0.0154485	0.287596	13.2327	-0.053716	0.957964	0.990179	CASP3	Intermediate monocyte
Sarcomatoid.GroupPre IO Sarcomatoid	Treatment Naive Non-Sarcoma	-0.0035261	0.103885	120	-0.033942	0.97298	0.990179	CD79A	Intermediate monocyte
Sarcomatoid.GroupPre IO Sarcomatoid	Pre IO Sarcomatoid	0.0139595	0.296924	12.2308	0.0470137	0.963261	0.990179	CD8A	Intermediate monocyte
Sarcomatoid.GroupPre IO Sarcomatoid	Pre IO Sarcomatoid	0.00628085	0.140981	26.4348	0.0445509	0.9648	0.990179	CEACAM6	Intermediate monocyte
Sarcomatoid.GroupPre IO Sarcomatoid	Pre IO Sarcomatoid	0.00425889	0.107402	120	0.0396538	0.968435	0.990179	COL16A1	Intermediate monocyte
Sarcomatoid.GroupPre IO Sarcomatoid	Pre IO Sarcomatoid	0.00713085	0.136062	120	0.0524088	0.95829	0.990179	COL1A2	Intermediate monocyte
Sarcomatoid.GroupPre IO Sarcomatoid	Pre IO Sarcomatoid	0.00534271	0.167092	16.2592	0.0319747	0.974881	0.990179	COL6A2	Intermediate monocyte
Sarcomatoid.GroupPre IO Sarcomatoid	Pre IO Sarcomatoid	0.015319	0.38578	120	0.0397091	0.968391	0.990179	CXCL2	Intermediate monocyte
Sarcomatoid.GroupPre IO Sarcomatoid	Pre IO Sarcomatoid	0.00570085	0.139809	120	0.0407759	0.967542	0.990179	DST	Intermediate monocyte
Sarcomatoid.GroupPre IO Sarcomatoid	Pre IO Sarcomatoid	0.00373106	0.131221	120	0.0284335	0.977364	0.990179	EPHA2	Intermediate monocyte
Sarcomatoid.GroupPre IO Sarcomatoid	Pre IO Sarcomatoid	0.00497824	0.150482	120	0.033082	0.973664	0.990179	FGF7	Intermediate monocyte
Sarcomatoid.GroupPre IO Sarcomatoid	Treatment Naive Non-Sarcoma	-0.0257492	0.507995	11.2426	-0.050688	0.960463	0.990179	FYB1	Intermediate monocyte
Sarcomatoid.GroupPre IO Sarcomatoid	Treatment Naive Non-Sarcoma	-0.0058691	0.100728	120	-0.0582671	0.953633	0.990179	IGFBP3	Intermediate monocyte
Sarcomatoid.GroupPre IO Sarcomatoid	Pre IO Sarcomatoid	0.0275924	0.511327	8.10933	0.0539625	0.958271	0.990179	IL15	Intermediate monocyte
Sarcomatoid.GroupPre IO Sarcomatoid	Treatment Naive Non-Sarcoma	-0.0040454	0.107189	120	-0.0377412	0.969957	0.990179	ITGA5	Intermediate monocyte
Sarcomatoid.GroupPre IO Sarcomatoid	Pre IO Sarcomatoid	0.0157069	0.51299	11.9551	0.0306183	0.976079	0.990179	KLRK1	Intermediate monocyte
Sarcomatoid.GroupPre IO Sarcomatoid	Pre IO Sarcomatoid	0.00401227	0.127783	120	0.031399	0.975003	0.990179	MECOM	Intermediate monocyte
Sarcomatoid.GroupPre IO Sarcomatoid	Treatment Naive Non-Sarcoma	-0.0039352	0.117419	25.7459	-0.0335143	0.973523	0.990179	PROKR1	Intermediate monocyte
Sarcomatoid.GroupPre IO Sarcomatoid	Treatment Naive Non-Sarcoma	-0.0054411	0.117709	30.3731	-0.0462253	0.963433	0.990179	SERPINB5	Intermediate monocyte
Sarcomatoid.GroupPre IO Sarcomatoid	Pre IO Sarcomatoid	0.00297843	0.106191	33.8602	0.0280479	0.977789	0.990179	SMARCB1	Intermediate monocyte
Sarcomatoid.GroupPre IO Sarcomatoid	Treatment Naive Non-Sarcoma	-0.0046312	0.113251	12.618	-0.0408935	0.968021	0.990179	SOX4	Intermediate monocyte
Sarcomatoid.GroupPre IO Sarcomatoid	Treatment Naive Non-Sarcoma	-0.0187946	0.427297	8.44275	-0.0439848	0.965939	0.990179	TNFSF15	Intermediate monocyte
Sarcomatoid.GroupPre IO Sarcomatoid	Treatment Naive Non-Sarcoma	-0.0048421	0.251817	13.75	-0.0192286	0.984935	0.991578	CD47	Intermediate monocyte
Sarcomatoid.GroupPre IO Sarcomatoid	Treatment Naive Non-Sarcoma	-0.0059937	0.304802	5.42448	-0.0196643	0.985014	0.991578	HSPA1B	Intermediate monocyte
Sarcomatoid.GroupPre IO Sarcomatoid	Treatment Naive Non-Sarcoma	-0.0090612	0.411013	16.4595	-0.0220461	0.982676	0.991578	ICAM1	Intermediate monocyte
Sarcomatoid.GroupPre IO Sarcomatoid	Pre IO Sarcomatoid	0.00182533	0.0988063	32.4161	0.0184738	0.985374	0.991578	LEP	Intermediate monocyte
Sarcomatoid.GroupPre IO Sarcomatoid	Pre IO Sarcomatoid	0.00964112	0.503808	8.60136	0.0191365	0.985169	0.991578	MYL9	Intermediate monocyte
Sarcomatoid.GroupPre IO Sarcomatoid	Treatment Naive Non-Sarcoma	-0.0031075	0.126762	120	-0.0245142	0.980483	0.991578	TNFRSF1B	Intermediate monocyte
Sarcomatoid.GroupPre IO Sarcomatoid	Treatment Naive Non-Sarcoma	-0.0014399	0.133942	120	-0.0107501	0.991441	0.995363	EFNA5	Intermediate monocyte
Sarcomatoid.GroupPre IO Sarcomatoid	Treatment Naive Non-Sarcoma	-0.0019441	0.199715	120	-0.0097343	0.992249	0.995363	G6PD	Intermediate monocyte
Sarcomatoid.GroupPre IO Sarcomatoid	Treatment Naive Non-Sarcoma	-0.0043229	0.404068	9.4409	-0.0106983	0.991687	0.995363	H2AZ1	Intermediate monocyte
Sarcomatoid.GroupPre IO Sarcomatoid	Treatment Naive Non-Sarcoma	-0.0004089	0.100925	31.9962	-0.0040512	0.996793	0.996969	CSF3	Intermediate monocyte
Sarcomatoid.GroupPre IO Sarcomatoid	Treatment Naive Non-Sarcoma	-0.0014259	0.276409	120	-0.0051588	0.995892	0.996969	ITGAM	Intermediate monocyte
Sarcomatoid.GroupPre IO Sarcomatoid	Treatment Naive Non-Sarcoma	-0.0014507	0.365556	5.67233	-0.0039686	0.996969	0.996969	TPM1	Intermediate monocyte
Sarcomatoid.GroupPre IO Sarcomatoid	Treatment Naive Non-Sarcoma	-0.0543421	0.0301567	2.60334	-1.80199	0.183167	0.381286	ABL2	Pelvic epithelium
Sarcomatoid.GroupPre IO Sarcomatoid	Treatment Naive Non-Sarcoma	-0.0339637	0.0187226	2.57875	-1.81405	0.182128	0.381286	ACE	Pelvic epithelium
Sarcomatoid.GroupPre IO Sarcomatoid	Treatment Naive Non-Sarcoma	-0.0508159	0.0282669	2.60111	-1.79772	0.18398	0.381286	ACE2	Pelvic epithelium
Sarcomatoid.GroupPre IO Sarcomatoid	Treatment Naive Non-Sarcoma	-0.0371226	0.0204743	2.58208	-1.81313	0.182147	0.381286	ACKR4	Pelvic epithelium
Sarcomatoid.GroupPre IO Sarcomatoid	Treatment Naive Non-Sarcoma	-0.0781813	0.0424097	2.61504	-1.84348	0.175857	0.381286	ACTA2	Pelvic epithelium
Sarcomatoid.GroupPre IO Sarcomatoid	Treatment Naive Non-Sarcoma	-0.0354056	0.0195247	2.58036	-1.81337	0.182176	0.381286	ACTG2	Pelvic epithelium
Sarcomatoid.GroupPre IO Sarcomatoid	Treatment Naive Non-Sarcoma	-0.043707	0.0241764	2.59063	-1.80783	0.18269	0.381286	ACVR1	Pelvic epithelium
Sarcomatoid.GroupPre IO Sarcomatoid	Treatment Naive Non-Sarcoma	-0.0431044	0.0238308	2.58969	-1.80877	0.182571	0.381286	ACVR2A	Pelvic epithelium
Sarcomatoid.GroupPre IO Sarcomatoid	Treatment Naive Non-Sarcoma	-0.0512226	0.028495	2.60155	-1.7976	0.183981	0.381286	ADGRA2	Pelvic epithelium
Sarcomatoid.GroupPre IO Sarcomatoid	Treatment Naive Non-Sarcoma	-0.053742	0.029853	2.60327	-1.80022	0.18347	0.381286	ADGRA3	Pelvic epithelium
Sarcomatoid.GroupPre IO Sarcomatoid	Treatment Naive Non-Sarcoma	-0.0326393	0.0179821	2.57715	-1.8151	0.182018	0.381286	ADGRB3	Pelvic epithelium
Sarcomatoid.GroupPre IO Sarcomatoid	Treatment Naive Non-Sarcoma	-0.0289269	0.0159346	2.5745	-1.81536	0.182083	0.381286	ADGRE1	Pelvic epithelium
Sarcomatoid.GroupPre IO Sarcomatoid	Treatment Naive Non-Sarcoma	-0.0419705	0.0231838	2.58797	-1.81034	0.182377	0.381286	ADGRE2	Pelvic epithelium
Sarcomatoid.GroupPre IO Sarcomatoid	Treatment Naive Non-Sarcoma	-0.0565768	0.0312232	2.60254	-1.81201	0.181516	0.381286	ADGRE5	Pelvic epithelium
Sarcomatoid.GroupPre IO Sarcomatoid	Treatment Naive Non-Sarcoma	-0.0366266	0.0202003	2.58159	-1.81317	0.18216	0.381286	ADGRF1	Pelvic epithelium
Sarcomatoid.GroupPre IO Sarcomatoid	Treatment Naive Non-Sarcoma	-0.0336811	0.0185647	2.57842	-1.81425	0.182108	0.381286	ADGRF4	Pelvic epithelium
Sarcomatoid.GroupPre IO Sarcomatoid	Pre IO Sarcomatoid	0.811188	0.547582	20	1.4814	0.154084	0.381286	ADGRG1	Pelvic epithelium
Sarcomatoid.GroupPre IO Sarcomatoid	Treatment Naive Non-Sarcoma	-0.0279689	0.0154236	2.57496	-1.81338	0.182393	0.381286	ADGRG2	Pelvic epithelium
Sarcomatoid.GroupPre IO Sarcomatoid	Treatment Naive Non-Sarcoma	-0.0544768	0.0302236	2.60333	-1.80246	0.183089	0.381286	ADGRG6	Pelvic epithelium
Sarcomatoid.GroupPre IO Sarcomatoid	Treatment Naive Non-Sarcoma	-0.0383576	0.0211574	2.58335	-1.81296	0.182124	0.381286	ADGRL1	Pelvic epithelium
Sarcomatoid.GroupPre IO Sarcomatoid	Treatment Naive Non-Sarcoma	-0.0446	0.0246905	2.59205	-1.80636	0.182881	0.381286	ADGRL4	Pelvic epithelium
Sarcomatoid.GroupPre IO Sarcomatoid	Treatment Naive Non-Sarcoma	-0.0293173	0.0161448	2.57446	-1.81589	0.181995	0.381286	ADIPOQ	Pelvic epithelium
Sarcomatoid.GroupPre IO Sarcomatoid	Treatment Naive Non-Sarcoma	-2.13996	1.19894	2.67918	-1.78488	0.183157	0.381286	ADIRF	Pelvic epithelium
Sarcomatoid.GroupPre IO Sarcomatoid	Treatment Naive Non-Sarcoma	-0.0353175	0.0194758	2.58026	-1.8134	0.182176	0.381286	ADORA2A	Pelvic epithelium
Sarcomatoid.GroupPre IO Sarcomatoid	Treatment Naive Non-Sarcoma	-0.0532339	0.029589	2.6031	-1.79911	0.183664	0.381286	AHI1	Pelvic epithelium
Sarcomatoid.GroupPre IO Sarcomatoid	Treatment Naive Non-Sarcoma	-0.0356648	0.0196684	2.58063	-1.81331	0.182176	0.381286	ANGPT1	Pelvic epithelium
Sarcomatoid.GroupPre IO Sarcomatoid	Treatment Naive Non-Sarcoma	-0.0278352	0.0153524	2.57504	-1.81308	0.182439	0.381286	ANGPT4	Pelvic epithelium
Sarcomatoid.GroupPre IO Sarcomatoid	Pre IO Sarcomatoid	0.665674	0.254451	20	2.61612	0.0165395	0.381286	ANXA4	Pelvic epithelium
Sarcomatoid.GroupPre IO Sarcomatoid	Treatment Naive Non-Sarcoma	-0.0314659	0.0173267	2.5758	-1.81603	0.181918	0.381286	APOA1	Pelvic epithelium
Sarcomatoid.GroupPre IO Sarcomatoid	Treatment Naive Non-Sarcoma	-0.0363986	0.0200743	2.58136	-1.81319	0.182166	0.381286	APOB	Pelvic epithelium
Sarcomatoid.GroupPre IO Sarcomatoid	Treatment Naive Non-Sarcoma	-1.19819	0.870367	20	-1.37665	0.183836	0.381286	AR	Pelvic epithelium
Sarcomatoid.GroupPre IO Sarcomatoid	Treatment Naive Non-Sarcoma	-0.0369869	0.0203993	2.58195	-1.81314	0.182151	0.381286	AREG	Pelvic epithelium
Sarcomatoid.GroupPre IO Sarcomatoid	Treatment Naive Non-Sarcoma	-0.0264538	0.0146026	2.57529	-1.81159	0.182679	0.381286	ARG1	Pelvic epithelium
Sarcomatoid.GroupPre IO Sarcomatoid	Treatment Naive Non-Sarcoma	-0.0319598	0.0176022	2.57634	-1.81567	0.181956	0.381286	ARTN	Pelvic epithelium
Sarcomatoid.GroupPre IO Sarcomatoid	Treatment Naive Non-Sarcoma	-0.0525557	0.0292278	2.60272	-1.79814	0.183843	0.381286	ATG5	Pelvic epithelium
Sarcomatoid.GroupPre IO Sarcomatoid	Treatment Naive Non-Sarcoma	-1.1907	0.649744	20	-1.83257	0.0817979	0.381286	AXL	Pelvic epithelium
Sarcomatoid.GroupPre IO Sarcomatoid	Treatment Naive Non-Sarcoma	-0.0386506	0.0213199	2.58367	-1.81289	0.182124	0.381286	AZGP1	Pelvic epithelium
Sarcomatoid.GroupPre IO Sarcomatoid	Pre IO Sarcomatoid	0.604108	0.421887	20	1.43192	0.16761	0.381286	AZU1	Pelvic epithelium
Sarcomatoid.GroupPre IO Sarcomatoid	Treatment Naive Non-Sarcoma	-0.0354435	0.0195457	2.5804	-1.81336	0.182176	0.381286	BATF3	Pelvic epithelium
Sarcomatoid.GroupPre IO Sarcomatoid	Treatment Naive Non-Sarcoma	-0.0791242	0.0429084	2.6158	-1.84403	0.175739	0.381286	BCL2	Pelvic epithelium
Sarcomatoid.GroupPre IO Sarcomatoid	Treatment Naive Non-Sarcoma	-0.0351916	0.019406	2.58013	-1.81344	0.182174	0.381286	BEST1	Pelvic epithelium
Sarcomatoid.GroupPre IO Sarcomatoid	Treatment Naive Non-Sarcoma	-0.25434	0.13633	20	-1.86562	0.0768314	0.381286	BGN	Pelvic epithelium
Sarcomatoid.GroupPre IO Sarcomatoid	Treatment Naive Non-Sarcoma	-0.0444747	0.0246183	2.59185	-1.80657	0.182853	0.381286	BIRC5	Pelvic epithelium
Sarcomatoid.GroupPre IO Sarcomatoid	Treatment Naive Non-Sarcoma	-0.0291035	0.0160295	2.57447	-1.81562	0.18204	0.381286	BMP3	Pelvic epithelium
Sarcomatoid.GroupPre IO Sarcomatoid	Treatment Naive Non-Sarcoma	-0.0401883	0.0221776	2.5855	-1.81211	0.182179	0.381286	BMP4	Pelvic epithelium
Sarcomatoid.GroupPre IO Sarcomatoid	Treatment Naive Non-Sarcoma	-0.0318575	0.0175451	2.57623	-1.81575	0.181947	0.381286	BMP5	Pelvic epithelium
Sarcomatoid.GroupPre IO Sarcomatoid	Treatment Naive Non-Sarcoma	-0.0344572	0.0189977	2.57932	-1.81376	0.182154	0.381286	BMP6	Pelvic epithelium
Sarcomatoid.GroupPre IO Sarcomatoid	Treatment Naive Non-Sarcoma	-0.027856	0.0153635	2.57503	-1.81313	0.182432	0.381286	BMP7	Pelvic epithelium
Sarcomatoid.GroupPre IO Sarcomatoid	Treatment Naive Non-Sarcoma	-0.0526292	0.0292674	2.60276	-1.79822	0.183828	0.381286	BMPR1A	Pelvic epithelium
Sarcomatoid.GroupPre IO Sarcomatoid	Treatment Naive Non-Sarcoma	-0.0333786	0.0183957	2.57805	-1.81448	0.182085	0.381286	BMX	Pelvic epithelium
Sarcomatoid.GroupPre IO Sarcomatoid	Treatment Naive Non-Sarcoma	-0.0401903	0.0221787	2.58551	-1.81211	0.18218	0.381286	BST1	Pelvic epithelium
Sarcomatoid.GroupPre IO Sarcomatoid	Treatment Naive Non-Sarcoma	-0.0893948	0.0483655	2.62215	-1.84832	0.1748	0.381286	C11orf96	Pelvic epithelium
Sarcomatoid.GroupPre IO Sarcomatoid	Treatment Naive Non-Sarcoma	-0.034558	0.0190538	2.57944	-1.8137	0.182158	0.381286	C5AR2	Pelvic epithelium
Sarcomatoid.GroupPre IO Sarcomatoid	Treatment Naive Non-Sarcoma	-0.0385548	0.0212668	2.58356	-1.81291	0.182124	0.381286	CALB1	Pelvic epithelium
Sarcomatoid.GroupPre IO Sarcomatoid	Treatment Naive Non-Sarcoma	-0.0345193	0.0190323	2.57939	-1.81372	0.182156	0.381286	CAMP	Pelvic epithelium
Sarcomatoid.GroupPre IO Sarcomatoid	Treatment Naive Non-Sarcoma	-0.0397941	0.0219568	2.58501	-1.81238	0.182155	0.381286	CASR	Pelvic epithelium
Sarcomatoid.GroupPre IO Sarcomatoid	Treatment Naive Non-Sarcoma	-0.0346967	0.019131	2.57959	-1.81364	0.182163	0.381286	CCL11	Pelvic epithelium
Sarcomatoid.GroupPre IO Sarcomatoid	Treatment Naive Non-Sarcoma	-0.0487337	0.0270799	2.59843	-1.79963	0.183762	0.381286	CCL15	Pelvic epithelium
Sarcomatoid.GroupPre IO Sarcomatoid	Treatment Naive Non-Sarcoma	-0.0405166	0.0223619	2.58593	-1.81186	0.182205	0.381286	CCL18	Pelvic epithelium
Sarcomatoid.GroupPre IO Sarcomatoid	Treatment Naive Non-Sarcoma	-0.0741888	0.0404176	2.61344	-1.83555	0.177204	0.381286	CCL2	Pelvic epithelium
Sarcomatoid.GroupPre IO Sarcomatoid	Treatment Naive Non-Sarcoma	-0.0754517	0.0410284	2.61366	-1.83901	0.176634	0.381286	CCL21	Pelvic epithelium
Sarcomatoid.GroupPre IO Sarcomatoid	Treatment Naive Non-Sarcoma	-0.0319485	0.0175959	2.57633	-1.81568	0.181955	0.381286	CCL23	Pelvic epithelium
Sarcomatoid.GroupPre IO Sarcomatoid	Treatment Naive Non-Sarcoma	-0.0330728	0.0182246	2.57768	-1.81473	0.182058	0.381286	CCL26	Pelvic epithelium
Sarcomatoid.GroupPre IO Sarcomatoid	Treatment Naive Non-Sarcoma	-0.0379716	0.0209436	2.58294	-1.81304	0.182128	0.381286	CCL3	Pelvic epithelium
Sarcomatoid.GroupPre IO Sarcomatoid	Treatment Naive Non-Sarcoma	-0.0437099	0.0241781	2.59063	-1.80783	0.182691	0.381286	CCL3L3	Pelvic epithelium
Sarcomatoid.GroupPre IO Sarcomatoid	Treatment Naive Non-Sarcoma	-0.0936127	0.0486372	2.58969	-1.92471	0.164335	0.381286	CCL5	Pelvic epithelium
Sarcomatoid.GroupPre IO Sarcomatoid	Treatment Naive Non-Sarcoma	-0.0328559	0.0181033	2.57741	-1.81491	0.182039	0.381286	CCL8	Pelvic epithelium
Sarcomatoid.GroupPre IO Sarcomatoid	Treatment Naive Non-Sarcoma	-0.433397	0.31579	20	-1.37242	0.185128	0.381286	CCND1	Pelvic epithelium
Sarcomatoid.GroupPre IO Sarcomatoid	Treatment Naive Non-Sarcoma	-0.0409534	0.0226079	2.58652	-1.81146	0.182247	0.381286	CCR2	Pelvic epithelium
Sarcomatoid.GroupPre IO Sarcomatoid	Treatment Naive Non-Sarcoma	-0.0469669	0.0260595	2.5958	-1.8023	0.183415	0.381286	CCR5	Pelvic epithelium
Sarcomatoid.GroupPre IO Sarcomatoid	Treatment Naive Non-Sarcoma	-0.0354951	0.0195744	2.58045	-1.81335	0.182177	0.381286	CCR7	Pelvic epithelium
Sarcomatoid.GroupPre IO Sarcomatoid	Treatment Naive Non-Sarcoma	-0.0452826	0.0250847	2.59314	-1.80519	0.183035	0.381286	CD209	Pelvic epithelium
Sarcomatoid.GroupPre IO Sarcomatoid	Treatment Naive Non-Sarcoma	-0.0600509	0.0329501	2.603	-1.82248	0.17976	0.381286	CD27	Pelvic epithelium
Sarcomatoid.GroupPre IO Sarcomatoid	Pre IO Sarcomatoid	0.590654	0.411469	20	1.43548	0.166607	0.381286	CD276	Pelvic epithelium
Sarcomatoid.GroupPre IO Sarcomatoid	Treatment Naive Non-Sarcoma	-0.0358476	0.0197696	2.58081	-1.81327	0.182175	0.381286	CD33	Pelvic epithelium
Sarcomatoid.GroupPre IO Sarcomatoid	Treatment Naive Non-Sarcoma	-0.0765941	0.0415946	2.61407	-1.84144	0.176224	0.381286	CD34	Pelvic epithelium
Sarcomatoid.GroupPre IO Sarcomatoid	Treatment Naive Non-Sarcoma	-0.0546149	0.0302917	2.60332	-1.80297	0.183003	0.381286	CD36	Pelvic epithelium
Sarcomatoid.GroupPre IO Sarcomatoid	Treatment Naive Non-Sarcoma	-0.0506337	0.0281642	2.6009	-1.7978	0.183973	0.381286	CD38	Pelvic epithelium
Sarcomatoid.GroupPre IO Sarcomatoid	Treatment Naive Non-Sarcoma	-0.0715993	0.0391635	2.61308	-1.82822	0.178417	0.381286	CD3E	Pelvic epithelium
Sarcomatoid.GroupPre IO Sarcomatoid	Treatment Naive Non-Sarcoma	-0.0605396	0.033209	2.60338	-1.82299	0.179661	0.381286	CD4	Pelvic epithelium
Sarcomatoid.GroupPre IO Sarcomatoid	Treatment Naive Non-Sarcoma	-0.0366724	0.0202256	2.58164	-1.81317	0.182159	0.381286	CD40LG	Pelvic epithelium
Sarcomatoid.GroupPre IO Sarcomatoid	Treatment Naive Non-Sarcoma	-0.0824147	0.0447001	2.61891	-1.84373	0.175665	0.381286	CD52	Pelvic epithelium
Sarcomatoid.GroupPre IO Sarcomatoid	Treatment Naive Non-Sarcoma	-0.061735	0.0338534	2.60451	-1.8236	0.179516	0.381286	CD55	Pelvic epithelium
Sarcomatoid.GroupPre IO Sarcomatoid	Treatment Naive Non-Sarcoma	-0.0620626	0.0340321	2.60485	-1.82365	0.179494	0.381286	CD58	Pelvic epithelium
Sarcomatoid.GroupPre IO Sarcomatoid	Treatment Naive Non-Sarcoma	-0.0348265	0.0192032	2.57974	-1.81358	0.182167	0.381286	CD5L	Pelvic epithelium
Sarcomatoid.GroupPre IO Sarcomatoid	Treatment Naive Non-Sarcoma	-0.0610678	0.033492	2.60385	-1.82335	0.179582	0.381286	CD69	Pelvic epithelium
Sarcomatoid.GroupPre IO Sarcomatoid	Treatment Naive Non-Sarcoma	-0.0540787	0.0300246	2.60333	-1.80115	0.18331	0.381286	CD70	Pelvic epithelium
Sarcomatoid.GroupPre IO Sarcomatoid	Treatment Naive Non-Sarcoma	-0.0455234	0.0252239	2.59352	-1.80477	0.183089	0.381286	CD79A	Pelvic epithelium
Sarcomatoid.GroupPre IO Sarcomatoid	Treatment Naive Non-Sarcoma	-0.0502572	0.0279512	2.60046	-1.79803	0.183951	0.381286	CD80	Pelvic epithelium
Sarcomatoid.GroupPre IO Sarcomatoid	Treatment Naive Non-Sarcoma	-0.0463188	0.0256842	2.59479	-1.80339	0.183271	0.381286	CD83	Pelvic epithelium
Sarcomatoid.GroupPre IO Sarcomatoid	Treatment Naive Non-Sarcoma	-0.043494	0.0240541	2.59029	-1.80817	0.182647	0.381286	CD86	Pelvic epithelium
Sarcomatoid.GroupPre IO Sarcomatoid	Treatment Naive Non-Sarcoma	-0.037596	0.0207359	2.58256	-1.81309	0.182135	0.381286	CD8B	Pelvic epithelium
Sarcomatoid.GroupPre IO Sarcomatoid	Treatment Naive Non-Sarcoma	-0.0525933	0.029248	2.60274	-1.79818	0.183835	0.381286	CDH11	Pelvic epithelium
Sarcomatoid.GroupPre IO Sarcomatoid	Treatment Naive Non-Sarcoma	-0.0444204	0.024587	2.59176	-1.80666	0.182842	0.381286	CDKN3	Pelvic epithelium
Sarcomatoid.GroupPre IO Sarcomatoid	Treatment Naive Non-Sarcoma	-0.0316515	0.0174302	2.576	-1.8159	0.181931	0.381286	CEACAM1	Pelvic epithelium
Sarcomatoid.GroupPre IO Sarcomatoid	Treatment Naive Non-Sarcoma	-1.12971	0.822524	20	-1.37347	0.184809	0.381286	CELSR2	Pelvic epithelium
Sarcomatoid.GroupPre IO Sarcomatoid	Treatment Naive Non-Sarcoma	-0.0335059	0.0184668	2.5782	-1.81438	0.182095	0.381286	CENPF	Pelvic epithelium
Sarcomatoid.GroupPre IO Sarcomatoid	Treatment Naive Non-Sarcoma	-0.0517426	0.0287838	2.60206	-1.79763	0.183956	0.381286	CFD	Pelvic epithelium
Sarcomatoid.GroupPre IO Sarcomatoid	Treatment Naive Non-Sarcoma	-0.0751314	0.0408723	2.61359	-1.8382	0.176769	0.381286	CFLAR	Pelvic epithelium
Sarcomatoid.GroupPre IO Sarcomatoid	Treatment Naive Non-Sarcoma	-0.0448609	0.0248411	2.59247	-1.80591	0.182939	0.381286	CHEK1	Pelvic epithelium
Sarcomatoid.GroupPre IO Sarcomatoid	Treatment Naive Non-Sarcoma	-0.0393596	0.0217143	2.58448	-1.81261	0.182137	0.381286	CHEK2	Pelvic epithelium
Sarcomatoid.GroupPre IO Sarcomatoid	Treatment Naive Non-Sarcoma	-0.0294801	0.016233	2.57447	-1.81606	0.181967	0.381286	CHGA	Pelvic epithelium
Sarcomatoid.GroupPre IO Sarcomatoid	Treatment Naive Non-Sarcoma	-0.0378882	0.0208975	2.58286	-1.81305	0.18213	0.381286	CHI3L1	Pelvic epithelium
Sarcomatoid.GroupPre IO Sarcomatoid	Treatment Naive Non-Sarcoma	-0.034445	0.0189909	2.57931	-1.81376	0.182153	0.381286	CIDEA	Pelvic epithelium
Sarcomatoid.GroupPre IO Sarcomatoid	Treatment Naive Non-Sarcoma	-0.464359	0.315043	20	-1.47395	0.156061	0.381286	CIITA	Pelvic epithelium
Sarcomatoid.GroupPre IO Sarcomatoid	Treatment Naive Non-Sarcoma	-0.0534445	0.0296991	2.60318	-1.79953	0.18359	0.381286	CLCF1	Pelvic epithelium
Sarcomatoid.GroupPre IO Sarcomatoid	Treatment Naive Non-Sarcoma	-0.0343228	0.0189228	2.57917	-1.81383	0.182148	0.381286	CLEC10A	Pelvic epithelium
Sarcomatoid.GroupPre IO Sarcomatoid	Treatment Naive Non-Sarcoma	-0.0488155	0.0271269	2.59855	-1.79952	0.183775	0.381286	CLEC12A	Pelvic epithelium
Sarcomatoid.GroupPre IO Sarcomatoid	Treatment Naive Non-Sarcoma	-0.0374957	0.0206805	2.58245	-1.8131	0.182138	0.381286	CLEC14A	Pelvic epithelium
Sarcomatoid.GroupPre IO Sarcomatoid	Treatment Naive Non-Sarcoma	-0.0363273	0.0200349	2.58129	-1.8132	0.182167	0.381286	CLEC1A	Pelvic epithelium
Sarcomatoid.GroupPre IO Sarcomatoid	Treatment Naive Non-Sarcoma	-0.0496586	0.0276104	2.5997	-1.79855	0.183894	0.381286	CLEC4A	Pelvic epithelium
Sarcomatoid.GroupPre IO Sarcomatoid	Treatment Naive Non-Sarcoma	-0.0325778	0.0179477	2.57708	-1.81515	0.182013	0.381286	CLEC4D	Pelvic epithelium
Sarcomatoid.GroupPre IO Sarcomatoid	Treatment Naive Non-Sarcoma	-0.0418973	0.0231422	2.58786	-1.81043	0.182366	0.381286	CLEC4E	Pelvic epithelium
Sarcomatoid.GroupPre IO Sarcomatoid	Treatment Naive Non-Sarcoma	-0.0325294	0.0179206	2.57702	-1.81519	0.182008	0.381286	CLEC5A	Pelvic epithelium
Sarcomatoid.GroupPre IO Sarcomatoid	Treatment Naive Non-Sarcoma	-0.0709622	0.0388454	2.61289	-1.82679	0.17866	0.381286	CLEC7A	Pelvic epithelium
Sarcomatoid.GroupPre IO Sarcomatoid	Treatment Naive Non-Sarcoma	-0.0487512	0.02709	2.59846	-1.7996	0.183765	0.381286	CMKLR1	Pelvic epithelium
Sarcomatoid.GroupPre IO Sarcomatoid	Treatment Naive Non-Sarcoma	-0.0338943	0.0186838	2.57867	-1.8141	0.182123	0.381286	CNTFR	Pelvic epithelium
Sarcomatoid.GroupPre IO Sarcomatoid	Treatment Naive Non-Sarcoma	-0.0379273	0.0209192	2.5829	-1.81304	0.182129	0.381286	COL11A1	Pelvic epithelium
Sarcomatoid.GroupPre IO Sarcomatoid	Treatment Naive Non-Sarcoma	-0.0607402	0.0333161	2.60355	-1.82315	0.179628	0.381286	COL15A1	Pelvic epithelium
Sarcomatoid.GroupPre IO Sarcomatoid	Treatment Naive Non-Sarcoma	-0.0338819	0.0186769	2.57865	-1.81411	0.182122	0.381286	COL16A1	Pelvic epithelium
Sarcomatoid.GroupPre IO Sarcomatoid	Treatment Naive Non-Sarcoma	-0.0317055	0.0174603	2.57606	-1.81586	0.181935	0.381286	COL17A1	Pelvic epithelium
Sarcomatoid.GroupPre IO Sarcomatoid	Treatment Naive Non-Sarcoma	-0.162399	0.0620682	20	-2.61647	0.0165271	0.381286	COL1A2	Pelvic epithelium
Sarcomatoid.GroupPre IO Sarcomatoid	Treatment Naive Non-Sarcoma	-0.0304694	0.0167743	2.5749	-1.81644	0.181886	0.381286	COL21A1	Pelvic epithelium
Sarcomatoid.GroupPre IO Sarcomatoid	Treatment Naive Non-Sarcoma	-0.0536581	0.0298099	2.60325	-1.80001	0.183505	0.381286	COL27A1	Pelvic epithelium
Sarcomatoid.GroupPre IO Sarcomatoid	Treatment Naive Non-Sarcoma	-0.205038	0.103407	20	-1.98282	0.0612919	0.381286	COL3A1	Pelvic epithelium
Sarcomatoid.GroupPre IO Sarcomatoid	Treatment Naive Non-Sarcoma	-1.5471	0.777222	4.05891	-1.99055	0.116353	0.381286	COL4A2	Pelvic epithelium
Sarcomatoid.GroupPre IO Sarcomatoid	Treatment Naive Non-Sarcoma	-0.0571787	0.0315075	2.60231	-1.81476	0.181067	0.381286	COL5A3	Pelvic epithelium
Sarcomatoid.GroupPre IO Sarcomatoid	Treatment Naive Non-Sarcoma	-0.0654672	0.0359136	2.60866	-1.82291	0.179464	0.381286	COL6A3	Pelvic epithelium
Sarcomatoid.GroupPre IO Sarcomatoid	Treatment Naive Non-Sarcoma	-0.0274977	0.015172	2.57522	-1.81239	0.182547	0.381286	COL9A1	Pelvic epithelium
Sarcomatoid.GroupPre IO Sarcomatoid	Treatment Naive Non-Sarcoma	-0.033843	0.0186551	2.57861	-1.81414	0.18212	0.381286	CPA3	Pelvic epithelium
Sarcomatoid.GroupPre IO Sarcomatoid	Treatment Naive Non-Sarcoma	-0.027205	0.0150145	2.57533	-1.81192	0.182622	0.381286	CPB1	Pelvic epithelium
Sarcomatoid.GroupPre IO Sarcomatoid	Treatment Naive Non-Sarcoma	-0.0332856	0.0183437	2.57794	-1.81456	0.182077	0.381286	CSF2	Pelvic epithelium
Sarcomatoid.GroupPre IO Sarcomatoid	Treatment Naive Non-Sarcoma	-0.0447125	0.0247555	2.59223	-1.80617	0.182906	0.381286	CSF2RB	Pelvic epithelium
Sarcomatoid.GroupPre IO Sarcomatoid	Treatment Naive Non-Sarcoma	-0.0335426	0.0184873	2.57825	-1.81435	0.182098	0.381286	CSF3	Pelvic epithelium
Sarcomatoid.GroupPre IO Sarcomatoid	Treatment Naive Non-Sarcoma	-0.0378691	0.0208869	2.58284	-1.81305	0.18213	0.381286	CTLA4	Pelvic epithelium
Sarcomatoid.GroupPre IO Sarcomatoid	Treatment Naive Non-Sarcoma	-0.106007	0.0536039	2.56504	-1.97759	0.157757	0.381286	CTNNB1	Pelvic epithelium
Sarcomatoid.GroupPre IO Sarcomatoid	Treatment Naive Non-Sarcoma	-0.041274	0.0227889	2.58697	-1.81114	0.182283	0.381286	CTSW	Pelvic epithelium
Sarcomatoid.GroupPre IO Sarcomatoid	Treatment Naive Non-Sarcoma	-0.0396448	0.0218734	2.58482	-1.81247	0.182148	0.381286	CUZD1	Pelvic epithelium
Sarcomatoid.GroupPre IO Sarcomatoid	Treatment Naive Non-Sarcoma	-0.0539904	0.0299798	2.60332	-1.80089	0.183354	0.381286	CX3CL1	Pelvic epithelium
Sarcomatoid.GroupPre IO Sarcomatoid	Treatment Naive Non-Sarcoma	-0.0386095	0.0212971	2.58362	-1.8129	0.182124	0.381286	CX3CR1	Pelvic epithelium
Sarcomatoid.GroupPre IO Sarcomatoid	Treatment Naive Non-Sarcoma	-0.0694803	0.0380851	2.61218	-1.82434	0.179089	0.381286	CXCL12	Pelvic epithelium
Sarcomatoid.GroupPre IO Sarcomatoid	Treatment Naive Non-Sarcoma	-0.0528078	0.0293631	2.60288	-1.79844	0.183787	0.381286	CXCL3	Pelvic epithelium
Sarcomatoid.GroupPre IO Sarcomatoid	Treatment Naive Non-Sarcoma	-0.778002	0.567081	20	-1.37194	0.185276	0.381286	CXCL6	Pelvic epithelium
Sarcomatoid.GroupPre IO Sarcomatoid	Treatment Naive Non-Sarcoma	-0.0293718	0.0161743	2.57446	-1.81595	0.181985	0.381286	CXCR1	Pelvic epithelium
Sarcomatoid.GroupPre IO Sarcomatoid	Treatment Naive Non-Sarcoma	-0.0315698	0.0173846	2.57591	-1.81596	0.181925	0.381286	CXCR2	Pelvic epithelium
Sarcomatoid.GroupPre IO Sarcomatoid	Treatment Naive Non-Sarcoma	-0.0378949	0.0209012	2.58286	-1.81305	0.182129	0.381286	CXCR3	Pelvic epithelium
Sarcomatoid.GroupPre IO Sarcomatoid	Treatment Naive Non-Sarcoma	-0.0360483	0.0198807	2.58102	-1.81324	0.182172	0.381286	CXCR5	Pelvic epithelium
Sarcomatoid.GroupPre IO Sarcomatoid	Treatment Naive Non-Sarcoma	-0.0430739	0.0238133	2.58964	-1.80882	0.182565	0.381286	CXCR6	Pelvic epithelium
Sarcomatoid.GroupPre IO Sarcomatoid	Treatment Naive Non-Sarcoma	-0.0297627	0.0163867	2.57453	-1.81627	0.181929	0.381286	CYP19A1	Pelvic epithelium
Sarcomatoid.GroupPre IO Sarcomatoid	Treatment Naive Non-Sarcoma	-0.051594	0.0287016	2.60192	-1.7976	0.183967	0.381286	DDIT3	Pelvic epithelium
Sarcomatoid.GroupPre IO Sarcomatoid	Treatment Naive Non-Sarcoma	-0.0563999	0.0311403	2.60262	-1.81116	0.181656	0.381286	DDR2	Pelvic epithelium
Sarcomatoid.GroupPre IO Sarcomatoid	Treatment Naive Non-Sarcoma	-0.0529941	0.0294623	2.60298	-1.79871	0.183737	0.381286	DNMT3A	Pelvic epithelium
Sarcomatoid.GroupPre IO Sarcomatoid	Treatment Naive Non-Sarcoma	-0.0291971	0.0160799	2.57446	-1.81575	0.182019	0.381286	DNTT	Pelvic epithelium
Sarcomatoid.GroupPre IO Sarcomatoid	Treatment Naive Non-Sarcoma	-0.0804419	0.0436188	2.617	-1.8442	0.175664	0.381286	DST	Pelvic epithelium
Sarcomatoid.GroupPre IO Sarcomatoid	Treatment Naive Non-Sarcoma	-0.0625023	0.0342732	2.60532	-1.82365	0.179475	0.381286	DUSP6	Pelvic epithelium
Sarcomatoid.GroupPre IO Sarcomatoid	Treatment Naive Non-Sarcoma	-0.0445073	0.0246371	2.5919	-1.80651	0.182861	0.381286	EFNA4	Pelvic epithelium
Sarcomatoid.GroupPre IO Sarcomatoid	Treatment Naive Non-Sarcoma	-1.39933	0.893378	20	-1.56634	0.132955	0.381286	EFNB1	Pelvic epithelium
Sarcomatoid.GroupPre IO Sarcomatoid	Treatment Naive Non-Sarcoma	-0.0371638	0.0204971	2.58212	-1.81313	0.182146	0.381286	ELANE	Pelvic epithelium
Sarcomatoid.GroupPre IO Sarcomatoid	Treatment Naive Non-Sarcoma	-0.0684549	0.0375433	2.61148	-1.82336	0.179279	0.381286	EMP3	Pelvic epithelium
Sarcomatoid.GroupPre IO Sarcomatoid	Treatment Naive Non-Sarcoma	-0.0904181	0.0488084	2.62118	-1.85251	0.174166	0.381286	ENG	Pelvic epithelium
Sarcomatoid.GroupPre IO Sarcomatoid	Treatment Naive Non-Sarcoma	-0.0719602	0.0393414	2.61316	-1.82912	0.178266	0.381286	ENTPD1	Pelvic epithelium
Sarcomatoid.GroupPre IO Sarcomatoid	Treatment Naive Non-Sarcoma	-0.0308708	0.0169961	2.57522	-1.81635	0.181889	0.381286	EPHA4	Pelvic epithelium
Sarcomatoid.GroupPre IO Sarcomatoid	Treatment Naive Non-Sarcoma	-0.0540947	0.0300327	2.60333	-1.8012	0.183302	0.381286	EPHA7	Pelvic epithelium
Sarcomatoid.GroupPre IO Sarcomatoid	Treatment Naive Non-Sarcoma	-1.4596	1.06161	20	-1.37489	0.184373	0.381286	EPHB3	Pelvic epithelium
Sarcomatoid.GroupPre IO Sarcomatoid	Treatment Naive Non-Sarcoma	-0.039771	0.0219439	2.58498	-1.81239	0.182154	0.381286	EPHB6	Pelvic epithelium
Sarcomatoid.GroupPre IO Sarcomatoid	Treatment Naive Non-Sarcoma	-0.0424116	0.0234349	2.58863	-1.80976	0.182447	0.381286	EPOR	Pelvic epithelium
Sarcomatoid.GroupPre IO Sarcomatoid	Treatment Naive Non-Sarcoma	-0.0509159	0.0283231	2.60122	-1.79768	0.183981	0.381286	ERBB2	Pelvic epithelium
Sarcomatoid.GroupPre IO Sarcomatoid	Treatment Naive Non-Sarcoma	-0.0539684	0.0299687	2.60332	-1.80083	0.183365	0.381286	ERBB3	Pelvic epithelium
Sarcomatoid.GroupPre IO Sarcomatoid	Treatment Naive Non-Sarcoma	-0.0634907	0.0348184	2.60643	-1.82348	0.179459	0.381286	ESAM	Pelvic epithelium
Sarcomatoid.GroupPre IO Sarcomatoid	Treatment Naive Non-Sarcoma	-0.039092	0.0215652	2.58417	-1.81273	0.18213	0.381286	ESR1	Pelvic epithelium
Sarcomatoid.GroupPre IO Sarcomatoid	Treatment Naive Non-Sarcoma	-0.0379877	0.0209526	2.58296	-1.81303	0.182128	0.381286	ETV4	Pelvic epithelium
Sarcomatoid.GroupPre IO Sarcomatoid	Treatment Naive Non-Sarcoma	-0.0575794	0.0316997	2.60222	-1.8164	0.180797	0.381286	EZH2	Pelvic epithelium
Sarcomatoid.GroupPre IO Sarcomatoid	Treatment Naive Non-Sarcoma	-0.0372625	0.0205516	2.58222	-1.81312	0.182144	0.381286	FABP4	Pelvic epithelium
Sarcomatoid.GroupPre IO Sarcomatoid	Treatment Naive Non-Sarcoma	-0.769509	0.527004	20	-1.46016	0.159778	0.381286	FABP5	Pelvic epithelium
Sarcomatoid.GroupPre IO Sarcomatoid	Treatment Naive Non-Sarcoma	-0.0374335	0.0206461	2.58239	-1.8131	0.182139	0.381286	FASLG	Pelvic epithelium
Sarcomatoid.GroupPre IO Sarcomatoid	Pre IO Sarcomatoid	0.588859	0.334884	20	1.7584	0.0939735	0.381286	FCER1G	Pelvic epithelium
Sarcomatoid.GroupPre IO Sarcomatoid	Treatment Naive Non-Sarcoma	-0.0538115	0.0298887	2.60329	-1.8004	0.183439	0.381286	FES	Pelvic epithelium
Sarcomatoid.GroupPre IO Sarcomatoid	Treatment Naive Non-Sarcoma	-0.0345798	0.019066	2.57946	-1.81369	0.182159	0.381286	FGF1	Pelvic epithelium
Sarcomatoid.GroupPre IO Sarcomatoid	Treatment Naive Non-Sarcoma	-0.0353014	0.019467	2.58025	-1.8134	0.182176	0.381286	FGF18	Pelvic epithelium
Sarcomatoid.GroupPre IO Sarcomatoid	Treatment Naive Non-Sarcoma	-0.0474253	0.0263247	2.59651	-1.80155	0.183513	0.381286	FGF7	Pelvic epithelium
Sarcomatoid.GroupPre IO Sarcomatoid	Treatment Naive Non-Sarcoma	-0.035258	0.0194429	2.5802	-1.81342	0.182175	0.381286	FGF9	Pelvic epithelium
Sarcomatoid.GroupPre IO Sarcomatoid	Treatment Naive Non-Sarcoma	-0.0443551	0.0245494	2.59166	-1.80677	0.182827	0.381286	FGFR2	Pelvic epithelium
Sarcomatoid.GroupPre IO Sarcomatoid	Treatment Naive Non-Sarcoma	-0.0449752	0.0249071	2.59265	-1.80572	0.182965	0.381286	FGFR3	Pelvic epithelium
Sarcomatoid.GroupPre IO Sarcomatoid	Treatment Naive Non-Sarcoma	-0.0833384	0.0452085	2.61977	-1.84343	0.17568	0.381286	FGG	Pelvic epithelium
Sarcomatoid.GroupPre IO Sarcomatoid	Treatment Naive Non-Sarcoma	-0.0437741	0.024215	2.59074	-1.80773	0.182704	0.381286	FGR	Pelvic epithelium
Sarcomatoid.GroupPre IO Sarcomatoid	Treatment Naive Non-Sarcoma	-1.23805	0.88642	20	-1.39668	0.177817	0.381286	FLT3LG	Pelvic epithelium
Sarcomatoid.GroupPre IO Sarcomatoid	Treatment Naive Non-Sarcoma	-0.0337912	0.0186262	2.57855	-1.81417	0.182116	0.381286	FOXP3	Pelvic epithelium
Sarcomatoid.GroupPre IO Sarcomatoid	Pre IO Sarcomatoid	0.422542	0.279724	20	1.51057	0.146538	0.381286	FPR1	Pelvic epithelium
Sarcomatoid.GroupPre IO Sarcomatoid	Treatment Naive Non-Sarcoma	-0.0734079	0.0400431	2.61336	-1.83322	0.177587	0.381286	FYN	Pelvic epithelium
Sarcomatoid.GroupPre IO Sarcomatoid	Treatment Naive Non-Sarcoma	-0.0415663	0.0229544	2.58738	-1.81082	0.18232	0.381286	FZD3	Pelvic epithelium
Sarcomatoid.GroupPre IO Sarcomatoid	Treatment Naive Non-Sarcoma	-0.0541789	0.0300751	2.60334	-1.80146	0.183258	0.381286	FZD5	Pelvic epithelium
Sarcomatoid.GroupPre IO Sarcomatoid	Treatment Naive Non-Sarcoma	-0.0413239	0.0228172	2.58704	-1.81109	0.182289	0.381286	FZD7	Pelvic epithelium
Sarcomatoid.GroupPre IO Sarcomatoid	Treatment Naive Non-Sarcoma	-0.0384032	0.0211827	2.5834	-1.81295	0.182124	0.381286	FZD8	Pelvic epithelium
Sarcomatoid.GroupPre IO Sarcomatoid	Treatment Naive Non-Sarcoma	-0.076945	0.0417719	2.61425	-1.84203	0.176123	0.381286	GADD45B	Pelvic epithelium
Sarcomatoid.GroupPre IO Sarcomatoid	Treatment Naive Non-Sarcoma	-0.0366546	0.0202158	2.58162	-1.81317	0.18216	0.381286	GC	Pelvic epithelium
Sarcomatoid.GroupPre IO Sarcomatoid	Treatment Naive Non-Sarcoma	-0.0276338	0.0152449	2.57515	-1.81266	0.182505	0.381286	GDF10	Pelvic epithelium
Sarcomatoid.GroupPre IO Sarcomatoid	Treatment Naive Non-Sarcoma	-0.0330741	0.0182254	2.57768	-1.81473	0.182058	0.381286	GDF3	Pelvic epithelium
Sarcomatoid.GroupPre IO Sarcomatoid	Treatment Naive Non-Sarcoma	-0.0337214	0.0185872	2.57846	-1.81422	0.182111	0.381286	GDF9	Pelvic epithelium
Sarcomatoid.GroupPre IO Sarcomatoid	Treatment Naive Non-Sarcoma	-0.0318208	0.0175246	2.57618	-1.81578	0.181944	0.381286	GDNF	Pelvic epithelium
Sarcomatoid.GroupPre IO Sarcomatoid	Treatment Naive Non-Sarcoma	-0.0620654	0.0340337	2.60485	-1.82365	0.179494	0.381286	GNLY	Pelvic epithelium
Sarcomatoid.GroupPre IO Sarcomatoid	Treatment Naive Non-Sarcoma	-0.0415199	0.0229282	2.58732	-1.81087	0.182314	0.381286	GPBAR1	Pelvic epithelium
Sarcomatoid.GroupPre IO Sarcomatoid	Treatment Naive Non-Sarcoma	-0.0407454	0.0224906	2.58624	-1.81166	0.182226	0.381286	GPER1	Pelvic epithelium
Sarcomatoid.GroupPre IO Sarcomatoid	Treatment Naive Non-Sarcoma	-0.497464	0.328736	20	-1.51326	0.145856	0.381286	GPX3	Pelvic epithelium
Sarcomatoid.GroupPre IO Sarcomatoid	Treatment Naive Non-Sarcoma	-0.0562918	0.0310897	2.60267	-1.81063	0.181742	0.381286	GZMA	Pelvic epithelium
Sarcomatoid.GroupPre IO Sarcomatoid	Treatment Naive Non-Sarcoma	-0.0569997	0.0314225	2.60237	-1.81398	0.181195	0.381286	HAVCR2	Pelvic epithelium
Sarcomatoid.GroupPre IO Sarcomatoid	Treatment Naive Non-Sarcoma	-0.0449432	0.0248886	2.5926	-1.80577	0.182958	0.381286	HBA1	Pelvic epithelium
Sarcomatoid.GroupPre IO Sarcomatoid	Treatment Naive Non-Sarcoma	-0.0394329	0.0217551	2.58457	-1.81258	0.18214	0.381286	HBB	Pelvic epithelium
Sarcomatoid.GroupPre IO Sarcomatoid	Treatment Naive Non-Sarcoma	-0.0370798	0.0204507	2.58204	-1.81313	0.182148	0.381286	HCAR2	Pelvic epithelium
Sarcomatoid.GroupPre IO Sarcomatoid	Treatment Naive Non-Sarcoma	-0.0365984	0.0201847	2.58156	-1.81317	0.182161	0.381286	HCAR3	Pelvic epithelium
Sarcomatoid.GroupPre IO Sarcomatoid	Treatment Naive Non-Sarcoma	-0.0450612	0.0249568	2.59279	-1.80557	0.182984	0.381286	HCK	Pelvic epithelium
Sarcomatoid.GroupPre IO Sarcomatoid	Treatment Naive Non-Sarcoma	-0.0734339	0.0400556	2.61337	-1.8333	0.177574	0.381286	HDAC1	Pelvic epithelium
Sarcomatoid.GroupPre IO Sarcomatoid	Pre IO Sarcomatoid	0.508561	0.359958	20	1.41283	0.173078	0.381286	HDAC3	Pelvic epithelium
Sarcomatoid.GroupPre IO Sarcomatoid	Treatment Naive Non-Sarcoma	-0.0439921	0.0243403	2.59108	-1.80737	0.182749	0.381286	HDAC4	Pelvic epithelium
Sarcomatoid.GroupPre IO Sarcomatoid	Pre IO Sarcomatoid	0.761854	0.395439	20	1.92661	0.0683588	0.381286	HLA-B	Pelvic epithelium
Sarcomatoid.GroupPre IO Sarcomatoid	Pre IO Sarcomatoid	1.27658	0.465306	20	2.74353	0.0125232	0.381286	HLA-C	Pelvic epithelium
Sarcomatoid.GroupPre IO Sarcomatoid	Treatment Naive Non-Sarcoma	-0.0374335	0.0206461	2.58239	-1.8131	0.182139	0.381286	HPGDS	Pelvic epithelium
Sarcomatoid.GroupPre IO Sarcomatoid	Treatment Naive Non-Sarcoma	-0.0349816	0.0192894	2.57991	-1.81351	0.182171	0.381286	HSD17B2	Pelvic epithelium
Sarcomatoid.GroupPre IO Sarcomatoid	Treatment Naive Non-Sarcoma	-0.034594	0.0190739	2.57948	-1.81369	0.182159	0.381286	HSD3B2	Pelvic epithelium
Sarcomatoid.GroupPre IO Sarcomatoid	Treatment Naive Non-Sarcoma	-0.0324743	0.0178898	2.57695	-1.81524	0.182003	0.381286	IAPP	Pelvic epithelium
Sarcomatoid.GroupPre IO Sarcomatoid	Treatment Naive Non-Sarcoma	-0.0517096	0.0287656	2.60203	-1.79762	0.183959	0.381286	ICAM2	Pelvic epithelium
Sarcomatoid.GroupPre IO Sarcomatoid	Treatment Naive Non-Sarcoma	-0.0580719	0.0319398	2.6022	-1.81817	0.180506	0.381286	ICAM3	Pelvic epithelium
Sarcomatoid.GroupPre IO Sarcomatoid	Treatment Naive Non-Sarcoma	-0.0482099	0.026778	2.59768	-1.80035	0.183669	0.381286	ICOS	Pelvic epithelium
Sarcomatoid.GroupPre IO Sarcomatoid	Treatment Naive Non-Sarcoma	-0.0500208	0.0278168	2.60016	-1.79822	0.183932	0.381286	ICOSLG	Pelvic epithelium
Sarcomatoid.GroupPre IO Sarcomatoid	Treatment Naive Non-Sarcoma	-0.0389095	0.0214637	2.58396	-1.8128	0.182126	0.381286	IDO1	Pelvic epithelium
Sarcomatoid.GroupPre IO Sarcomatoid	Treatment Naive Non-Sarcoma	-0.039843	0.0219842	2.58507	-1.81235	0.182158	0.381286	IFIT1	Pelvic epithelium
Sarcomatoid.GroupPre IO Sarcomatoid	Treatment Naive Non-Sarcoma	-1.55846	0.584187	3.54166	-2.66775	0.0635759	0.381286	IFITM3	Pelvic epithelium
Sarcomatoid.GroupPre IO Sarcomatoid	Treatment Naive Non-Sarcoma	-0.0339753	0.018729	2.57877	-1.81405	0.182128	0.381286	IFNA1	Pelvic epithelium
Sarcomatoid.GroupPre IO Sarcomatoid	Treatment Naive Non-Sarcoma	-0.0749763	0.0407972	2.61356	-1.83778	0.176838	0.381286	IFNAR1	Pelvic epithelium
Sarcomatoid.GroupPre IO Sarcomatoid	Treatment Naive Non-Sarcoma	-0.0303725	0.0167208	2.57484	-1.81644	0.181888	0.381286	IFNB1	Pelvic epithelium
Sarcomatoid.GroupPre IO Sarcomatoid	Treatment Naive Non-Sarcoma	-0.085859	0.0465804	2.62172	-1.84324	0.175633	0.381286	IFNGR1	Pelvic epithelium
Sarcomatoid.GroupPre IO Sarcomatoid	Treatment Naive Non-Sarcoma	-0.168555	0.0687127	20	-2.45303	0.0234658	0.381286	IFNGR2	Pelvic epithelium
Sarcomatoid.GroupPre IO Sarcomatoid	Treatment Naive Non-Sarcoma	-0.0375235	0.0206958	2.58248	-1.81309	0.182137	0.381286	IFNL2	Pelvic epithelium
Sarcomatoid.GroupPre IO Sarcomatoid	Treatment Naive Non-Sarcoma	-0.0327648	0.0180523	2.5773	-1.81499	0.18203	0.381286	IFNL3	Pelvic epithelium
Sarcomatoid.GroupPre IO Sarcomatoid	Treatment Naive Non-Sarcoma	-0.0538362	0.0299013	2.6033	-1.80046	0.183428	0.381286	IGF1	Pelvic epithelium
Sarcomatoid.GroupPre IO Sarcomatoid	Treatment Naive Non-Sarcoma	-0.0935382	0.0487516	2.59287	-1.91867	0.165101	0.381286	IGFBP5	Pelvic epithelium
Sarcomatoid.GroupPre IO Sarcomatoid	Treatment Naive Non-Sarcoma	-0.0788123	0.0427423	2.61553	-1.84389	0.175771	0.381286	IGHA1	Pelvic epithelium
Sarcomatoid.GroupPre IO Sarcomatoid	Treatment Naive Non-Sarcoma	-0.0751086	0.0408613	2.61358	-1.83813	0.17678	0.381286	IGHM	Pelvic epithelium
Sarcomatoid.GroupPre IO Sarcomatoid	Treatment Naive Non-Sarcoma	-0.0361282	0.0199249	2.5811	-1.81322	0.182171	0.381286	IL10	Pelvic epithelium
Sarcomatoid.GroupPre IO Sarcomatoid	Treatment Naive Non-Sarcoma	-0.0667314	0.03661	2.60997	-1.82277	0.179437	0.381286	IL10RA	Pelvic epithelium
Sarcomatoid.GroupPre IO Sarcomatoid	Treatment Naive Non-Sarcoma	-0.0731284	0.0399087	2.61333	-1.83239	0.177724	0.381286	IL10RB	Pelvic epithelium
Sarcomatoid.GroupPre IO Sarcomatoid	Treatment Naive Non-Sarcoma	-0.0342679	0.0188922	2.57911	-1.81386	0.182145	0.381286	IL12A	Pelvic epithelium
Sarcomatoid.GroupPre IO Sarcomatoid	Treatment Naive Non-Sarcoma	-0.0397363	0.0219245	2.58494	-1.81241	0.182152	0.381286	IL12RB1	Pelvic epithelium
Sarcomatoid.GroupPre IO Sarcomatoid	Treatment Naive Non-Sarcoma	-0.0425992	0.0235419	2.58891	-1.8095	0.182479	0.381286	IL12RB2	Pelvic epithelium
Sarcomatoid.GroupPre IO Sarcomatoid	Treatment Naive Non-Sarcoma	-0.046859	0.025997	2.59563	-1.80248	0.183391	0.381286	IL15	Pelvic epithelium
Sarcomatoid.GroupPre IO Sarcomatoid	Treatment Naive Non-Sarcoma	-0.0774388	0.0420242	2.61453	-1.84272	0.176	0.381286	IL16	Pelvic epithelium
Sarcomatoid.GroupPre IO Sarcomatoid	Treatment Naive Non-Sarcoma	-0.0435869	0.0241075	2.59044	-1.80802	0.182666	0.381286	IL17D	Pelvic epithelium
Sarcomatoid.GroupPre IO Sarcomatoid	Treatment Naive Non-Sarcoma	-0.0557009	0.0308127	2.60296	-1.80772	0.182217	0.381286	IL17RB	Pelvic epithelium
Sarcomatoid.GroupPre IO Sarcomatoid	Treatment Naive Non-Sarcoma	-0.0375687	0.0207208	2.58253	-1.81309	0.182136	0.381286	IL17RE	Pelvic epithelium
Sarcomatoid.GroupPre IO Sarcomatoid	Treatment Naive Non-Sarcoma	-0.0356394	0.0196543	2.5806	-1.81331	0.182176	0.381286	IL18R1	Pelvic epithelium
Sarcomatoid.GroupPre IO Sarcomatoid	Treatment Naive Non-Sarcoma	-0.0400882	0.0221215	2.58538	-1.81218	0.182173	0.381286	IL1A	Pelvic epithelium
Sarcomatoid.GroupPre IO Sarcomatoid	Treatment Naive Non-Sarcoma	-0.0400519	0.0221011	2.58533	-1.81221	0.18217	0.381286	IL1B	Pelvic epithelium
Sarcomatoid.GroupPre IO Sarcomatoid	Treatment Naive Non-Sarcoma	-0.791338	0.438161	20	-1.80604	0.0859853	0.381286	IL1R1	Pelvic epithelium
Sarcomatoid.GroupPre IO Sarcomatoid	Treatment Naive Non-Sarcoma	-0.0325464	0.0179302	2.57704	-1.81518	0.18201	0.381286	IL1RL1	Pelvic epithelium
Sarcomatoid.GroupPre IO Sarcomatoid	Treatment Naive Non-Sarcoma	-0.0416559	0.0230052	2.58751	-1.81071	0.182332	0.381286	IL1RN	Pelvic epithelium
Sarcomatoid.GroupPre IO Sarcomatoid	Treatment Naive Non-Sarcoma	-0.0322135	0.017744	2.57664	-1.81546	0.181979	0.381286	IL2	Pelvic epithelium
Sarcomatoid.GroupPre IO Sarcomatoid	Treatment Naive Non-Sarcoma	-0.0358328	0.0197614	2.5808	-1.81327	0.182175	0.381286	IL20	Pelvic epithelium
Sarcomatoid.GroupPre IO Sarcomatoid	Treatment Naive Non-Sarcoma	-0.0343915	0.0189611	2.57925	-1.81379	0.182151	0.381286	IL22RA1	Pelvic epithelium
Sarcomatoid.GroupPre IO Sarcomatoid	Treatment Naive Non-Sarcoma	-0.0456408	0.0252918	2.59371	-1.80456	0.183116	0.381286	IL23A	Pelvic epithelium
Sarcomatoid.GroupPre IO Sarcomatoid	Treatment Naive Non-Sarcoma	-0.041062	0.0226692	2.58667	-1.81136	0.182259	0.381286	IL24	Pelvic epithelium
Sarcomatoid.GroupPre IO Sarcomatoid	Treatment Naive Non-Sarcoma	-0.0544416	0.0302062	2.60334	-1.80233	0.18311	0.381286	IL2RA	Pelvic epithelium
Sarcomatoid.GroupPre IO Sarcomatoid	Treatment Naive Non-Sarcoma	-0.0492607	0.0273826	2.59917	-1.79898	0.183843	0.381286	IL2RB	Pelvic epithelium
Sarcomatoid.GroupPre IO Sarcomatoid	Treatment Naive Non-Sarcoma	-0.0774711	0.0420408	2.61455	-1.84276	0.175993	0.381286	IL2RG	Pelvic epithelium
Sarcomatoid.GroupPre IO Sarcomatoid	Treatment Naive Non-Sarcoma	-0.0472644	0.0262316	2.59626	-1.80181	0.183479	0.381286	IL34	Pelvic epithelium
Sarcomatoid.GroupPre IO Sarcomatoid	Treatment Naive Non-Sarcoma	-0.0288983	0.0159192	2.57451	-1.81531	0.18209	0.381286	IL36G	Pelvic epithelium
Sarcomatoid.GroupPre IO Sarcomatoid	Treatment Naive Non-Sarcoma	-1.54222	0.817521	4.11252	-1.88646	0.130334	0.381286	IL6ST	Pelvic epithelium
Sarcomatoid.GroupPre IO Sarcomatoid	Treatment Naive Non-Sarcoma	-0.0379166	0.0209132	2.58288	-1.81305	0.182129	0.381286	IL7	Pelvic epithelium
Sarcomatoid.GroupPre IO Sarcomatoid	Treatment Naive Non-Sarcoma	-0.0618825	0.0339338	2.60466	-1.82363	0.179505	0.381286	IL7R	Pelvic epithelium
Sarcomatoid.GroupPre IO Sarcomatoid	Treatment Naive Non-Sarcoma	-0.0402449	0.0222093	2.58558	-1.81207	0.182183	0.381286	INHA	Pelvic epithelium
Sarcomatoid.GroupPre IO Sarcomatoid	Treatment Naive Non-Sarcoma	-0.0429299	0.0237309	2.58942	-1.80903	0.182538	0.381286	INHBB	Pelvic epithelium
Sarcomatoid.GroupPre IO Sarcomatoid	Treatment Naive Non-Sarcoma	-0.0326011	0.0179608	2.5771	-1.81513	0.182015	0.381286	INS	Pelvic epithelium
Sarcomatoid.GroupPre IO Sarcomatoid	Treatment Naive Non-Sarcoma	-0.084135	0.0456456	2.62047	-1.84322	0.175685	0.381286	INSR	Pelvic epithelium
Sarcomatoid.GroupPre IO Sarcomatoid	Treatment Naive Non-Sarcoma	-0.0904755	0.0488314	2.6211	-1.85281	0.174121	0.381286	IRF3	Pelvic epithelium
Sarcomatoid.GroupPre IO Sarcomatoid	Pre IO Sarcomatoid	0.643107	0.361492	20	1.77903	0.0904383	0.381286	ITGA3	Pelvic epithelium
Sarcomatoid.GroupPre IO Sarcomatoid	Treatment Naive Non-Sarcoma	-0.0408459	0.0225473	2.58637	-1.81157	0.182236	0.381286	ITGA9	Pelvic epithelium
Sarcomatoid.GroupPre IO Sarcomatoid	Treatment Naive Non-Sarcoma	-0.0338442	0.0186558	2.57861	-1.81414	0.18212	0.381286	ITGAE	Pelvic epithelium
Sarcomatoid.GroupPre IO Sarcomatoid	Treatment Naive Non-Sarcoma	-0.0504049	0.0280349	2.60063	-1.79793	0.183961	0.381286	ITGAM	Pelvic epithelium
Sarcomatoid.GroupPre IO Sarcomatoid	Treatment Naive Non-Sarcoma	-0.0529563	0.0294422	2.60296	-1.79865	0.183748	0.381286	ITGB4	Pelvic epithelium
Sarcomatoid.GroupPre IO Sarcomatoid	Treatment Naive Non-Sarcoma	-0.0792769	0.04299	2.61593	-1.84408	0.175726	0.381286	ITGB5	Pelvic epithelium
Sarcomatoid.GroupPre IO Sarcomatoid	Treatment Naive Non-Sarcoma	-4.04286	1.54267	3.53424	-2.62069	0.0666668	0.381286	ITGB8	Pelvic epithelium
Sarcomatoid.GroupPre IO Sarcomatoid	Treatment Naive Non-Sarcoma	-0.052335	0.0291083	2.60256	-1.79794	0.183884	0.381286	ITK	Pelvic epithelium
Sarcomatoid.GroupPre IO Sarcomatoid	Treatment Naive Non-Sarcoma	-0.057376	0.0316018	2.60226	-1.81559	0.180931	0.381286	ITM2A	Pelvic epithelium
Sarcomatoid.GroupPre IO Sarcomatoid	Treatment Naive Non-Sarcoma	-0.955674	0.672041	20	-1.42205	0.170421	0.381286	KITLG	Pelvic epithelium
Sarcomatoid.GroupPre IO Sarcomatoid	Treatment Naive Non-Sarcoma	-0.0567334	0.0312968	2.60247	-1.81275	0.181395	0.381286	KLF2	Pelvic epithelium
Sarcomatoid.GroupPre IO Sarcomatoid	Treatment Naive Non-Sarcoma	-0.0365538	0.0201601	2.58152	-1.81318	0.182162	0.381286	KLK3	Pelvic epithelium
Sarcomatoid.GroupPre IO Sarcomatoid	Treatment Naive Non-Sarcoma	-0.0520248	0.028939	2.60231	-1.79774	0.183928	0.381286	KLRB1	Pelvic epithelium
Sarcomatoid.GroupPre IO Sarcomatoid	Pre IO Sarcomatoid	0.729826	0.478998	20	1.52365	0.143252	0.381286	KLRK1	Pelvic epithelium
Sarcomatoid.GroupPre IO Sarcomatoid	Treatment Naive Non-Sarcoma	-0.0371267	0.0204766	2.58209	-1.81313	0.182147	0.381286	KRT13	Pelvic epithelium
Sarcomatoid.GroupPre IO Sarcomatoid	Treatment Naive Non-Sarcoma	-0.918469	0.644669	20	-1.42471	0.169658	0.381286	KRT16	Pelvic epithelium
Sarcomatoid.GroupPre IO Sarcomatoid	Treatment Naive Non-Sarcoma	-0.0330182	0.0181941	2.57761	-1.81478	0.182053	0.381286	KRT20	Pelvic epithelium
Sarcomatoid.GroupPre IO Sarcomatoid	Treatment Naive Non-Sarcoma	-0.0357401	0.0197101	2.5807	-1.81329	0.182176	0.381286	KRT24	Pelvic epithelium
Sarcomatoid.GroupPre IO Sarcomatoid	Treatment Naive Non-Sarcoma	-0.0321225	0.0176931	2.57653	-1.81554	0.18197	0.381286	KRT6B	Pelvic epithelium
Sarcomatoid.GroupPre IO Sarcomatoid	Pre IO Sarcomatoid	3.01189	0.91461	2.5911	3.29308	0.0567241	0.381286	KRT8	Pelvic epithelium
Sarcomatoid.GroupPre IO Sarcomatoid	Treatment Naive Non-Sarcoma	-0.0402164	0.0221934	2.58554	-1.81209	0.182181	0.381286	LAG3	Pelvic epithelium
Sarcomatoid.GroupPre IO Sarcomatoid	Treatment Naive Non-Sarcoma	-0.0705663	0.0386451	2.61273	-1.82601	0.178793	0.381286	LAIR1	Pelvic epithelium
Sarcomatoid.GroupPre IO Sarcomatoid	Treatment Naive Non-Sarcoma	-0.0356815	0.0196776	2.58064	-1.8133	0.182176	0.381286	LAMP3	Pelvic epithelium
Sarcomatoid.GroupPre IO Sarcomatoid	Treatment Naive Non-Sarcoma	-0.0533488	0.0296492	2.60315	-1.79933	0.183624	0.381286	LDLR	Pelvic epithelium
Sarcomatoid.GroupPre IO Sarcomatoid	Treatment Naive Non-Sarcoma	-0.0318848	0.0175603	2.57626	-1.81573	0.18195	0.381286	LEFTY1	Pelvic epithelium
Sarcomatoid.GroupPre IO Sarcomatoid	Treatment Naive Non-Sarcoma	-0.0340031	0.0187445	2.5788	-1.81403	0.18213	0.381286	LEFTY2	Pelvic epithelium
Sarcomatoid.GroupPre IO Sarcomatoid	Treatment Naive Non-Sarcoma	-0.031034	0.0170866	2.57537	-1.81628	0.181894	0.381286	LEP	Pelvic epithelium
Sarcomatoid.GroupPre IO Sarcomatoid	Pre IO Sarcomatoid	1.04787	0.521981	20	2.00749	0.0584009	0.381286	LGALS9	Pelvic epithelium
Sarcomatoid.GroupPre IO Sarcomatoid	Treatment Naive Non-Sarcoma	-0.0395727	0.0218332	2.58474	-1.81251	0.182145	0.381286	LINC02446	Pelvic epithelium
Sarcomatoid.GroupPre IO Sarcomatoid	Treatment Naive Non-Sarcoma	-0.0459154	0.0254508	2.59415	-1.80409	0.183179	0.381286	LPAR5	Pelvic epithelium
Sarcomatoid.GroupPre IO Sarcomatoid	Treatment Naive Non-Sarcoma	-0.0437911	0.0242248	2.59076	-1.8077	0.182707	0.381286	LTF	Pelvic epithelium
Sarcomatoid.GroupPre IO Sarcomatoid	Treatment Naive Non-Sarcoma	-0.0677204	0.0371485	2.61089	-1.82296	0.179368	0.381286	LUM	Pelvic epithelium
Sarcomatoid.GroupPre IO Sarcomatoid	Treatment Naive Non-Sarcoma	-0.0365414	0.0201532	2.58151	-1.81318	0.182162	0.381286	LY6D	Pelvic epithelium
Sarcomatoid.GroupPre IO Sarcomatoid	Treatment Naive Non-Sarcoma	-0.0364181	0.0200851	2.58138	-1.81319	0.182165	0.381286	LY75	Pelvic epithelium
Sarcomatoid.GroupPre IO Sarcomatoid	Treatment Naive Non-Sarcoma	-0.061581	0.0337697	2.60435	-1.82356	0.179528	0.381286	LYN	Pelvic epithelium
Sarcomatoid.GroupPre IO Sarcomatoid	Treatment Naive Non-Sarcoma	-0.0639888	0.0350943	2.607	-1.82334	0.17946	0.381286	MAML2	Pelvic epithelium
Sarcomatoid.GroupPre IO Sarcomatoid	Treatment Naive Non-Sarcoma	-0.0841533	0.0456556	2.62048	-1.84322	0.175685	0.381286	MAPK14	Pelvic epithelium
Sarcomatoid.GroupPre IO Sarcomatoid	Treatment Naive Non-Sarcoma	-0.0386245	0.0213054	2.58364	-1.81289	0.182124	0.381286	MECOM	Pelvic epithelium
Sarcomatoid.GroupPre IO Sarcomatoid	Treatment Naive Non-Sarcoma	-0.0457044	0.0253287	2.59381	-1.80445	0.183131	0.381286	MEG3	Pelvic epithelium
Sarcomatoid.GroupPre IO Sarcomatoid	Treatment Naive Non-Sarcoma	-0.0468863	0.0260128	2.59568	-1.80243	0.183397	0.381286	MERTK	Pelvic epithelium
Sarcomatoid.GroupPre IO Sarcomatoid	Treatment Naive Non-Sarcoma	-0.14935	0.0463179	20	-3.22445	0.00425201	0.381286	MGP	Pelvic epithelium
Sarcomatoid.GroupPre IO Sarcomatoid	Treatment Naive Non-Sarcoma	-0.0395191	0.0218032	2.58467	-1.81253	0.182143	0.381286	MKI67	Pelvic epithelium
Sarcomatoid.GroupPre IO Sarcomatoid	Treatment Naive Non-Sarcoma	-0.0304896	0.0167854	2.57492	-1.81644	0.181886	0.381286	MMP1	Pelvic epithelium
Sarcomatoid.GroupPre IO Sarcomatoid	Treatment Naive Non-Sarcoma	-0.030673	0.0168866	2.57506	-1.81641	0.181886	0.381286	MMP10	Pelvic epithelium
Sarcomatoid.GroupPre IO Sarcomatoid	Treatment Naive Non-Sarcoma	-0.0353582	0.0194985	2.58031	-1.81339	0.182176	0.381286	MMP12	Pelvic epithelium
Sarcomatoid.GroupPre IO Sarcomatoid	Treatment Naive Non-Sarcoma	-0.0321265	0.0176954	2.57654	-1.81553	0.181971	0.381286	MMP16	Pelvic epithelium
Sarcomatoid.GroupPre IO Sarcomatoid	Treatment Naive Non-Sarcoma	-0.0371359	0.0204817	2.58209	-1.81313	0.182147	0.381286	MMP8	Pelvic epithelium
Sarcomatoid.GroupPre IO Sarcomatoid	Treatment Naive Non-Sarcoma	-0.0389098	0.0214639	2.58396	-1.8128	0.182126	0.381286	MPO	Pelvic epithelium
Sarcomatoid.GroupPre IO Sarcomatoid	Treatment Naive Non-Sarcoma	-0.0403197	0.0222513	2.58567	-1.81201	0.182189	0.381286	MRC1	Pelvic epithelium
Sarcomatoid.GroupPre IO Sarcomatoid	Treatment Naive Non-Sarcoma	-0.0563902	0.0311358	2.60263	-1.81111	0.181664	0.381286	MRC2	Pelvic epithelium
Sarcomatoid.GroupPre IO Sarcomatoid	Treatment Naive Non-Sarcoma	-0.0451238	0.0249929	2.59289	-1.80546	0.182998	0.381286	MS4A1	Pelvic epithelium
Sarcomatoid.GroupPre IO Sarcomatoid	Treatment Naive Non-Sarcoma	-0.0552268	0.030588	2.60316	-1.8055	0.182582	0.381286	MS4A4A	Pelvic epithelium
Sarcomatoid.GroupPre IO Sarcomatoid	Treatment Naive Non-Sarcoma	-0.0521772	0.0290224	2.60243	-1.79783	0.183908	0.381286	MTOR	Pelvic epithelium
Sarcomatoid.GroupPre IO Sarcomatoid	Treatment Naive Non-Sarcoma	-0.0543736	0.0301724	2.60334	-1.8021	0.183149	0.381286	MTRNR2L1	Pelvic epithelium
Sarcomatoid.GroupPre IO Sarcomatoid	Treatment Naive Non-Sarcoma	-0.0299953	0.0165138	2.57463	-1.81638	0.181907	0.381286	NCR1	Pelvic epithelium
Sarcomatoid.GroupPre IO Sarcomatoid	Pre IO Sarcomatoid	0.687125	0.305468	20	2.24942	0.0359073	0.381286	NDRG1	Pelvic epithelium
Sarcomatoid.GroupPre IO Sarcomatoid	Treatment Naive Non-Sarcoma	-0.0512599	0.0285158	2.60159	-1.7976	0.183981	0.381286	NFKB1	Pelvic epithelium
Sarcomatoid.GroupPre IO Sarcomatoid	Treatment Naive Non-Sarcoma	-0.0392992	0.0216806	2.58441	-1.81264	0.182135	0.381286	NGFR	Pelvic epithelium
Sarcomatoid.GroupPre IO Sarcomatoid	Treatment Naive Non-Sarcoma	-0.0546075	0.0302881	2.60332	-1.80294	0.183008	0.381286	NKG7	Pelvic epithelium
Sarcomatoid.GroupPre IO Sarcomatoid	Treatment Naive Non-Sarcoma	-0.0371147	0.02047	2.58207	-1.81313	0.182147	0.381286	NLRC4	Pelvic epithelium
Sarcomatoid.GroupPre IO Sarcomatoid	Treatment Naive Non-Sarcoma	-0.0495056	0.0275229	2.5995	-1.79871	0.183875	0.381286	NLRP1	Pelvic epithelium
Sarcomatoid.GroupPre IO Sarcomatoid	Treatment Naive Non-Sarcoma	-1.49641	1.08712	20	-1.3765	0.183885	0.381286	NLRP3	Pelvic epithelium
Sarcomatoid.GroupPre IO Sarcomatoid	Treatment Naive Non-Sarcoma	-0.0440418	0.024369	2.59116	-1.80729	0.18276	0.381286	NOD2	Pelvic epithelium
Sarcomatoid.GroupPre IO Sarcomatoid	Treatment Naive Non-Sarcoma	-0.0546326	0.0303004	2.60332	-1.80303	0.182992	0.381286	NOSIP	Pelvic epithelium
Sarcomatoid.GroupPre IO Sarcomatoid	Treatment Naive Non-Sarcoma	-0.0582867	0.032046	2.60222	-1.81884	0.180393	0.381286	NOTCH1	Pelvic epithelium
Sarcomatoid.GroupPre IO Sarcomatoid	Treatment Naive Non-Sarcoma	-0.0689676	0.0378157	2.61185	-1.82378	0.179195	0.381286	NOTCH3	Pelvic epithelium
Sarcomatoid.GroupPre IO Sarcomatoid	Treatment Naive Non-Sarcoma	-0.0343741	0.0189514	2.57923	-1.8138	0.18215	0.381286	NPPB	Pelvic epithelium
Sarcomatoid.GroupPre IO Sarcomatoid	Treatment Naive Non-Sarcoma	-0.0415804	0.0229624	2.5874	-1.8108	0.182322	0.381286	NPR1	Pelvic epithelium
Sarcomatoid.GroupPre IO Sarcomatoid	Treatment Naive Non-Sarcoma	-0.0374108	0.0206335	2.58237	-1.81311	0.18214	0.381286	NPR2	Pelvic epithelium
Sarcomatoid.GroupPre IO Sarcomatoid	Treatment Naive Non-Sarcoma	-0.0416343	0.022993	2.58748	-1.81074	0.182329	0.381286	NPR3	Pelvic epithelium
Sarcomatoid.GroupPre IO Sarcomatoid	Treatment Naive Non-Sarcoma	-0.0560205	0.0309627	2.60281	-1.80929	0.181961	0.381286	NR1H3	Pelvic epithelium
Sarcomatoid.GroupPre IO Sarcomatoid	Pre IO Sarcomatoid	0.6277	0.445069	20	1.41034	0.173802	0.381286	NR1H4	Pelvic epithelium
Sarcomatoid.GroupPre IO Sarcomatoid	Treatment Naive Non-Sarcoma	-0.0346335	0.0190959	2.57952	-1.81367	0.182161	0.381286	NRG1	Pelvic epithelium
Sarcomatoid.GroupPre IO Sarcomatoid	Treatment Naive Non-Sarcoma	-0.0349362	0.0192642	2.57986	-1.81353	0.18217	0.381286	NRG4	Pelvic epithelium
Sarcomatoid.GroupPre IO Sarcomatoid	Treatment Naive Non-Sarcoma	-0.0306309	0.0168634	2.57502	-1.81642	0.181885	0.381286	NRXN1	Pelvic epithelium
Sarcomatoid.GroupPre IO Sarcomatoid	Treatment Naive Non-Sarcoma	-0.0329199	0.0181391	2.57749	-1.81486	0.182044	0.381286	NRXN3	Pelvic epithelium
Sarcomatoid.GroupPre IO Sarcomatoid	Treatment Naive Non-Sarcoma	-0.0428754	0.0236997	2.58933	-1.80911	0.182528	0.381286	OLFM4	Pelvic epithelium
Sarcomatoid.GroupPre IO Sarcomatoid	Treatment Naive Non-Sarcoma	-0.033226	0.0183103	2.57786	-1.8146	0.182072	0.381286	OSM	Pelvic epithelium
Sarcomatoid.GroupPre IO Sarcomatoid	Treatment Naive Non-Sarcoma	-0.0359399	0.0198207	2.58091	-1.81325	0.182174	0.381286	OXER1	Pelvic epithelium
Sarcomatoid.GroupPre IO Sarcomatoid	Treatment Naive Non-Sarcoma	-0.0370456	0.0204318	2.582	-1.81314	0.182149	0.381286	P2RX5	Pelvic epithelium
Sarcomatoid.GroupPre IO Sarcomatoid	Treatment Naive Non-Sarcoma	-0.0339939	0.0187394	2.57879	-1.81403	0.182129	0.381286	P2RY12	Pelvic epithelium
Sarcomatoid.GroupPre IO Sarcomatoid	Treatment Naive Non-Sarcoma	-0.052004	0.0289276	2.60229	-1.79773	0.183931	0.381286	PARP1	Pelvic epithelium
Sarcomatoid.GroupPre IO Sarcomatoid	Treatment Naive Non-Sarcoma	-0.0430788	0.0238161	2.58965	-1.80881	0.182566	0.381286	PDGFD	Pelvic epithelium
Sarcomatoid.GroupPre IO Sarcomatoid	Treatment Naive Non-Sarcoma	-0.0398238	0.0219734	2.58504	-1.81236	0.182157	0.381286	PDGFRA	Pelvic epithelium
Sarcomatoid.GroupPre IO Sarcomatoid	Treatment Naive Non-Sarcoma	-0.0324718	0.0178884	2.57695	-1.81524	0.182003	0.381286	PF4	Pelvic epithelium
Sarcomatoid.GroupPre IO Sarcomatoid	Treatment Naive Non-Sarcoma	-0.0547996	0.030382	2.60329	-1.80368	0.182884	0.381286	PGF	Pelvic epithelium
Sarcomatoid.GroupPre IO Sarcomatoid	Treatment Naive Non-Sarcoma	-0.0296128	0.0163051	2.57449	-1.81617	0.181947	0.381286	PGR	Pelvic epithelium
Sarcomatoid.GroupPre IO Sarcomatoid	Treatment Naive Non-Sarcoma	-0.038719	0.0213579	2.58374	-1.81287	0.182124	0.381286	PHLDA2	Pelvic epithelium
Sarcomatoid.GroupPre IO Sarcomatoid	Treatment Naive Non-Sarcoma	-2.62306	1.41666	2.9464	-1.85157	0.162844	0.381286	PIGR	Pelvic epithelium
Sarcomatoid.GroupPre IO Sarcomatoid	Treatment Naive Non-Sarcoma	-0.0413149	0.0228121	2.58703	-1.8111	0.182288	0.381286	PLA2R1	Pelvic epithelium
Sarcomatoid.GroupPre IO Sarcomatoid	Treatment Naive Non-Sarcoma	-0.0381468	0.0210406	2.58313	-1.81301	0.182126	0.381286	PNOC	Pelvic epithelium
Sarcomatoid.GroupPre IO Sarcomatoid	Treatment Naive Non-Sarcoma	-0.053582	0.0297706	2.60323	-1.79983	0.183537	0.381286	PPARA	Pelvic epithelium
Sarcomatoid.GroupPre IO Sarcomatoid	Treatment Naive Non-Sarcoma	-0.0510525	0.0283998	2.60137	-1.79764	0.183983	0.381286	PPARG	Pelvic epithelium
Sarcomatoid.GroupPre IO Sarcomatoid	Treatment Naive Non-Sarcoma	-0.0307596	0.0169345	2.57513	-1.81638	0.181886	0.381286	PPBP	Pelvic epithelium
Sarcomatoid.GroupPre IO Sarcomatoid	Treatment Naive Non-Sarcoma	-0.0398257	0.0219745	2.58505	-1.81236	0.182157	0.381286	PRF1	Pelvic epithelium
Sarcomatoid.GroupPre IO Sarcomatoid	Treatment Naive Non-Sarcoma	-0.0285833	0.0157507	2.57462	-1.81473	0.182182	0.381286	PROK2	Pelvic epithelium
Sarcomatoid.GroupPre IO Sarcomatoid	Treatment Naive Non-Sarcoma	-0.0301848	0.0166177	2.57472	-1.81643	0.181895	0.381286	PROKR1	Pelvic epithelium
Sarcomatoid.GroupPre IO Sarcomatoid	Treatment Naive Non-Sarcoma	-0.0329824	0.0181741	2.57757	-1.81481	0.18205	0.381286	PSCA	Pelvic epithelium
Sarcomatoid.GroupPre IO Sarcomatoid	Treatment Naive Non-Sarcoma	-0.0508536	0.0282882	2.60115	-1.7977	0.18398	0.381286	PTGDS	Pelvic epithelium
Sarcomatoid.GroupPre IO Sarcomatoid	Treatment Naive Non-Sarcoma	-0.0342146	0.0188625	2.57904	-1.8139	0.182142	0.381286	PTGES	Pelvic epithelium
Sarcomatoid.GroupPre IO Sarcomatoid	Pre IO Sarcomatoid	0.541064	0.38542	20	1.40383	0.175707	0.381286	PTK2	Pelvic epithelium
Sarcomatoid.GroupPre IO Sarcomatoid	Treatment Naive Non-Sarcoma	-0.0376995	0.0207931	2.58266	-1.81308	0.182133	0.381286	PTK6	Pelvic epithelium
Sarcomatoid.GroupPre IO Sarcomatoid	Treatment Naive Non-Sarcoma	-0.0575962	0.0317078	2.60222	-1.81647	0.180787	0.381286	PTPRCAP	Pelvic epithelium
Sarcomatoid.GroupPre IO Sarcomatoid	Treatment Naive Non-Sarcoma	-0.0380821	0.0210048	2.58306	-1.81302	0.182127	0.381286	PTTG1	Pelvic epithelium
Sarcomatoid.GroupPre IO Sarcomatoid	Treatment Naive Non-Sarcoma	-0.0284897	0.0157008	2.57467	-1.81454	0.182212	0.381286	RAD51	Pelvic epithelium
Sarcomatoid.GroupPre IO Sarcomatoid	Treatment Naive Non-Sarcoma	-0.057665	0.031741	2.60221	-1.81673	0.180743	0.381286	RAMP2	Pelvic epithelium
Sarcomatoid.GroupPre IO Sarcomatoid	Pre IO Sarcomatoid	1.19333	0.688058	20	1.73435	0.098244	0.381286	RARA	Pelvic epithelium
Sarcomatoid.GroupPre IO Sarcomatoid	Treatment Naive Non-Sarcoma	-0.0405667	0.0223901	2.586	-1.81182	0.182209	0.381286	RARG	Pelvic epithelium
Sarcomatoid.GroupPre IO Sarcomatoid	Treatment Naive Non-Sarcoma	-0.163733	0.0634265	20	-2.58147	0.0178267	0.381286	RARRES2	Pelvic epithelium
Sarcomatoid.GroupPre IO Sarcomatoid	Treatment Naive Non-Sarcoma	-0.0422801	0.02336	2.58843	-1.80994	0.182426	0.381286	REG1A	Pelvic epithelium
Sarcomatoid.GroupPre IO Sarcomatoid	Treatment Naive Non-Sarcoma	-0.192939	0.11926	20	-1.61779	0.121371	0.381286	RGCC	Pelvic epithelium
Sarcomatoid.GroupPre IO Sarcomatoid	Treatment Naive Non-Sarcoma	-0.0950907	0.0483393	2.56578	-1.96715	0.159188	0.381286	RGS5	Pelvic epithelium
Sarcomatoid.GroupPre IO Sarcomatoid	Treatment Naive Non-Sarcoma	-0.0651685	0.0357482	2.60833	-1.82299	0.179465	0.381286	RORA	Pelvic epithelium
Sarcomatoid.GroupPre IO Sarcomatoid	Treatment Naive Non-Sarcoma	-0.584994	0.378188	20	-1.54683	0.137582	0.381286	RPL32	Pelvic epithelium
Sarcomatoid.GroupPre IO Sarcomatoid	Pre IO Sarcomatoid	0.561139	0.325636	20	1.72321	0.100278	0.381286	RPL37	Pelvic epithelium
Sarcomatoid.GroupPre IO Sarcomatoid	Treatment Naive Non-Sarcoma	-0.0313431	0.0172583	2.57567	-1.81611	0.18191	0.381286	RSPO1	Pelvic epithelium
Sarcomatoid.GroupPre IO Sarcomatoid	Treatment Naive Non-Sarcoma	-0.0300851	0.0165629	2.57467	-1.81641	0.181901	0.381286	RSPO2	Pelvic epithelium
Sarcomatoid.GroupPre IO Sarcomatoid	Treatment Naive Non-Sarcoma	-0.029056	0.0160039	2.57448	-1.81555	0.182051	0.381286	RSPO3	Pelvic epithelium
Sarcomatoid.GroupPre IO Sarcomatoid	Treatment Naive Non-Sarcoma	-0.0552628	0.0306052	2.60315	-1.80567	0.182556	0.381286	RUNX3	Pelvic epithelium
Sarcomatoid.GroupPre IO Sarcomatoid	Treatment Naive Non-Sarcoma	-0.0504759	0.0280751	2.60072	-1.79789	0.183966	0.381286	RXRA	Pelvic epithelium
Sarcomatoid.GroupPre IO Sarcomatoid	Treatment Naive Non-Sarcoma	-0.0666919	0.0365883	2.60993	-1.82276	0.179438	0.381286	RXRB	Pelvic epithelium
Sarcomatoid.GroupPre IO Sarcomatoid	Treatment Naive Non-Sarcoma	-0.0368825	0.0203417	2.58184	-1.81315	0.182154	0.381286	S100A8	Pelvic epithelium
Sarcomatoid.GroupPre IO Sarcomatoid	Treatment Naive Non-Sarcoma	-0.0379136	0.0209116	2.58288	-1.81305	0.182129	0.381286	S100P	Pelvic epithelium
Sarcomatoid.GroupPre IO Sarcomatoid	Pre IO Sarcomatoid	0.758624	0.508094	20	1.49308	0.151025	0.381286	SAA1	Pelvic epithelium
Sarcomatoid.GroupPre IO Sarcomatoid	Treatment Naive Non-Sarcoma	-0.0392951	0.0216784	2.5844	-1.81264	0.182135	0.381286	SCG5	Pelvic epithelium
Sarcomatoid.GroupPre IO Sarcomatoid	Treatment Naive Non-Sarcoma	-0.0321325	0.0176987	2.57654	-1.81553	0.181971	0.381286	SCGB3A1	Pelvic epithelium
Sarcomatoid.GroupPre IO Sarcomatoid	Treatment Naive Non-Sarcoma	-0.0499784	0.0277928	2.60011	-1.79825	0.183928	0.381286	SELL	Pelvic epithelium
Sarcomatoid.GroupPre IO Sarcomatoid	Treatment Naive Non-Sarcoma	-0.0467803	0.0259514	2.59551	-1.80261	0.183374	0.381286	SELPLG	Pelvic epithelium
Sarcomatoid.GroupPre IO Sarcomatoid	Treatment Naive Non-Sarcoma	-0.0313905	0.0172848	2.57572	-1.81608	0.181913	0.381286	SERPINB5	Pelvic epithelium
Sarcomatoid.GroupPre IO Sarcomatoid	Treatment Naive Non-Sarcoma	-0.0425261	0.0235002	2.5888	-1.80961	0.182466	0.381286	SIGIRR	Pelvic epithelium
Sarcomatoid.GroupPre IO Sarcomatoid	Treatment Naive Non-Sarcoma	-0.0302991	0.0166804	2.57479	-1.81644	0.18189	0.381286	SLC2A4	Pelvic epithelium
Sarcomatoid.GroupPre IO Sarcomatoid	Treatment Naive Non-Sarcoma	-0.0737497	0.040207	2.61339	-1.83425	0.177419	0.381286	SLC40A1	Pelvic epithelium
Sarcomatoid.GroupPre IO Sarcomatoid	Treatment Naive Non-Sarcoma	-0.664768	0.406807	20	-1.63411	0.117879	0.381286	SMAD2	Pelvic epithelium
Sarcomatoid.GroupPre IO Sarcomatoid	Treatment Naive Non-Sarcoma	-0.0413922	0.0228558	2.58713	-1.81101	0.182298	0.381286	SMO	Pelvic epithelium
Sarcomatoid.GroupPre IO Sarcomatoid	Treatment Naive Non-Sarcoma	-0.0493618	0.0274406	2.5993	-1.79886	0.183857	0.381286	SNAI1	Pelvic epithelium
Sarcomatoid.GroupPre IO Sarcomatoid	Treatment Naive Non-Sarcoma	-0.0831601	0.0451105	2.61961	-1.84348	0.175678	0.381286	SPARCL1	Pelvic epithelium
Sarcomatoid.GroupPre IO Sarcomatoid	Treatment Naive Non-Sarcoma	-0.0646805	0.0354778	2.60779	-1.82313	0.179463	0.381286	SPINK1	Pelvic epithelium
Sarcomatoid.GroupPre IO Sarcomatoid	Treatment Naive Non-Sarcoma	-0.0574961	0.0316595	2.60224	-1.81608	0.180851	0.381286	SPOCK2	Pelvic epithelium
Sarcomatoid.GroupPre IO Sarcomatoid	Treatment Naive Non-Sarcoma	-0.0560271	0.0309658	2.60281	-1.80932	0.181955	0.381286	SPRY2	Pelvic epithelium
Sarcomatoid.GroupPre IO Sarcomatoid	Treatment Naive Non-Sarcoma	-0.0517772	0.0288029	2.60209	-1.79764	0.183953	0.381286	SPRY4	Pelvic epithelium
Sarcomatoid.GroupPre IO Sarcomatoid	Treatment Naive Non-Sarcoma	-0.0428904	0.0237083	2.58936	-1.80909	0.182531	0.381286	SST	Pelvic epithelium
Sarcomatoid.GroupPre IO Sarcomatoid	Treatment Naive Non-Sarcoma	-0.0466486	0.0258752	2.59531	-1.80283	0.183345	0.381286	ST6GALNAC3	Pelvic epithelium
Sarcomatoid.GroupPre IO Sarcomatoid	Treatment Naive Non-Sarcoma	-0.0591556	0.0324847	2.60247	-1.82103	0.18002	0.381286	STAT5B	Pelvic epithelium
Sarcomatoid.GroupPre IO Sarcomatoid	Treatment Naive Non-Sarcoma	-0.0338586	0.0186639	2.57863	-1.81413	0.182121	0.381286	SUCNR1	Pelvic epithelium
Sarcomatoid.GroupPre IO Sarcomatoid	Treatment Naive Non-Sarcoma	-0.0287287	0.0158284	2.57456	-1.81501	0.182137	0.381286	TBX21	Pelvic epithelium
Sarcomatoid.GroupPre IO Sarcomatoid	Treatment Naive Non-Sarcoma	-0.0346145	0.0190853	2.5795	-1.81368	0.18216	0.381286	TCL1A	Pelvic epithelium
Sarcomatoid.GroupPre IO Sarcomatoid	Treatment Naive Non-Sarcoma	-0.0411603	0.0227247	2.58681	-1.81126	0.18227	0.381286	TEK	Pelvic epithelium
Sarcomatoid.GroupPre IO Sarcomatoid	Treatment Naive Non-Sarcoma	-0.0540673	0.0300188	2.60333	-1.80112	0.183316	0.381286	TGFB3	Pelvic epithelium
Sarcomatoid.GroupPre IO Sarcomatoid	Treatment Naive Non-Sarcoma	-0.0562762	0.0310824	2.60268	-1.81055	0.181755	0.381286	TGFBR1	Pelvic epithelium
Sarcomatoid.GroupPre IO Sarcomatoid	Treatment Naive Non-Sarcoma	-0.0622547	0.0341373	2.60505	-1.82366	0.179485	0.381286	THBS2	Pelvic epithelium
Sarcomatoid.GroupPre IO Sarcomatoid	Treatment Naive Non-Sarcoma	-0.0415719	0.0229576	2.58739	-1.81081	0.182321	0.381286	TIE1	Pelvic epithelium
Sarcomatoid.GroupPre IO Sarcomatoid	Treatment Naive Non-Sarcoma	-0.0520344	0.0289443	2.60232	-1.79774	0.183927	0.381286	TIGIT	Pelvic epithelium
Sarcomatoid.GroupPre IO Sarcomatoid	Treatment Naive Non-Sarcoma	-0.0558644	0.0308896	2.60289	-1.80852	0.182087	0.381286	TLR3	Pelvic epithelium
Sarcomatoid.GroupPre IO Sarcomatoid	Treatment Naive Non-Sarcoma	-0.0415206	0.0229285	2.58732	-1.81087	0.182314	0.381286	TLR5	Pelvic epithelium
Sarcomatoid.GroupPre IO Sarcomatoid	Treatment Naive Non-Sarcoma	-0.0394787	0.0217807	2.58462	-1.81255	0.182141	0.381286	TLR7	Pelvic epithelium
Sarcomatoid.GroupPre IO Sarcomatoid	Treatment Naive Non-Sarcoma	-1.05863	0.580832	20	-1.82262	0.0833484	0.381286	TM4SF1	Pelvic epithelium
Sarcomatoid.GroupPre IO Sarcomatoid	Treatment Naive Non-Sarcoma	-0.0312211	0.0171905	2.57555	-1.81618	0.181903	0.381286	TNF	Pelvic epithelium
Sarcomatoid.GroupPre IO Sarcomatoid	Treatment Naive Non-Sarcoma	-0.0482482	0.0268001	2.59774	-1.8003	0.183676	0.381286	TNFRSF10D	Pelvic epithelium
Sarcomatoid.GroupPre IO Sarcomatoid	Treatment Naive Non-Sarcoma	-0.0388182	0.021413	2.58386	-1.81283	0.182125	0.381286	TNFRSF11A	Pelvic epithelium
Sarcomatoid.GroupPre IO Sarcomatoid	Treatment Naive Non-Sarcoma	-0.0314776	0.0173332	2.57581	-1.81602	0.181918	0.381286	TNFRSF13B	Pelvic epithelium
Sarcomatoid.GroupPre IO Sarcomatoid	Treatment Naive Non-Sarcoma	-0.0368473	0.0203222	2.58181	-1.81315	0.182155	0.381286	TNFRSF17	Pelvic epithelium
Sarcomatoid.GroupPre IO Sarcomatoid	Treatment Naive Non-Sarcoma	-0.0547975	0.030381	2.60329	-1.80368	0.182885	0.381286	TNFRSF18	Pelvic epithelium
Sarcomatoid.GroupPre IO Sarcomatoid	Treatment Naive Non-Sarcoma	-0.0524404	0.0291654	2.60263	-1.79803	0.183865	0.381286	TNFRSF1B	Pelvic epithelium
Sarcomatoid.GroupPre IO Sarcomatoid	Treatment Naive Non-Sarcoma	-0.0349148	0.0192523	2.57983	-1.81354	0.182169	0.381286	TNFRSF4	Pelvic epithelium
Sarcomatoid.GroupPre IO Sarcomatoid	Treatment Naive Non-Sarcoma	-0.331196	0.187065	20	-1.77048	0.0918891	0.381286	TNFSF10	Pelvic epithelium
Sarcomatoid.GroupPre IO Sarcomatoid	Treatment Naive Non-Sarcoma	-0.0470583	0.0261124	2.59594	-1.80215	0.183435	0.381286	TNFSF14	Pelvic epithelium
Sarcomatoid.GroupPre IO Sarcomatoid	Treatment Naive Non-Sarcoma	-0.0306459	0.0168717	2.57503	-1.81641	0.181885	0.381286	TNFSF18	Pelvic epithelium
Sarcomatoid.GroupPre IO Sarcomatoid	Treatment Naive Non-Sarcoma	-0.0367962	0.020294	2.58176	-1.81316	0.182156	0.381286	TNFSF8	Pelvic epithelium
Sarcomatoid.GroupPre IO Sarcomatoid	Treatment Naive Non-Sarcoma	-0.0543994	0.0301852	2.60334	-1.80219	0.183134	0.381286	TP53	Pelvic epithelium
Sarcomatoid.GroupPre IO Sarcomatoid	Treatment Naive Non-Sarcoma	-0.0405994	0.0224085	2.58604	-1.81179	0.182212	0.381286	TPSAB1	Pelvic epithelium
Sarcomatoid.GroupPre IO Sarcomatoid	Treatment Naive Non-Sarcoma	-0.0368671	0.0203332	2.58183	-1.81315	0.182154	0.381286	TPSB2	Pelvic epithelium
Sarcomatoid.GroupPre IO Sarcomatoid	Pre IO Sarcomatoid	0.633271	0.40138	20	1.57774	0.130313	0.381286	TSC22D1	Pelvic epithelium
Sarcomatoid.GroupPre IO Sarcomatoid	Treatment Naive Non-Sarcoma	-0.0346617	0.0191115	2.57955	-1.81365	0.182162	0.381286	TSLP	Pelvic epithelium
Sarcomatoid.GroupPre IO Sarcomatoid	Treatment Naive Non-Sarcoma	-0.030932	0.01703	2.57527	-1.81632	0.181891	0.381286	TTR	Pelvic epithelium
Sarcomatoid.GroupPre IO Sarcomatoid	Treatment Naive Non-Sarcoma	-0.0303591	0.0167135	2.57483	-1.81644	0.181888	0.381286	TWIST2	Pelvic epithelium
Sarcomatoid.GroupPre IO Sarcomatoid	Treatment Naive Non-Sarcoma	-0.0380102	0.020965	2.58298	-1.81303	0.182128	0.381286	TXK	Pelvic epithelium
Sarcomatoid.GroupPre IO Sarcomatoid	Treatment Naive Non-Sarcoma	-0.441267	0.316251	20	-1.3953	0.178226	0.381286	TYK2	Pelvic epithelium
Sarcomatoid.GroupPre IO Sarcomatoid	Treatment Naive Non-Sarcoma	-0.785638	0.541401	20	-1.45112	0.162251	0.381286	TYROBP	Pelvic epithelium
Sarcomatoid.GroupPre IO Sarcomatoid	Treatment Naive Non-Sarcoma	-0.0334867	0.0184561	2.57818	-1.8144	0.182093	0.381286	UCP1	Pelvic epithelium
Sarcomatoid.GroupPre IO Sarcomatoid	Treatment Naive Non-Sarcoma	-0.0742584	0.040451	2.61345	-1.83576	0.177171	0.381286	VCAN	Pelvic epithelium
Sarcomatoid.GroupPre IO Sarcomatoid	Treatment Naive Non-Sarcoma	-0.0408537	0.0225517	2.58639	-1.81156	0.182236	0.381286	VEGFC	Pelvic epithelium
Sarcomatoid.GroupPre IO Sarcomatoid	Treatment Naive Non-Sarcoma	-0.0446399	0.0247136	2.59211	-1.80629	0.18289	0.381286	VEGFD	Pelvic epithelium
Sarcomatoid.GroupPre IO Sarcomatoid	Treatment Naive Non-Sarcoma	-0.070298	0.0385081	2.61262	-1.82554	0.178876	0.381286	VHL	Pelvic epithelium
Sarcomatoid.GroupPre IO Sarcomatoid	Treatment Naive Non-Sarcoma	-0.0344369	0.0189864	2.5793	-1.81377	0.182153	0.381286	VPREB3	Pelvic epithelium
Sarcomatoid.GroupPre IO Sarcomatoid	Treatment Naive Non-Sarcoma	-0.0583987	0.0321018	2.60223	-1.81917	0.180337	0.381286	VSIR	Pelvic epithelium
Sarcomatoid.GroupPre IO Sarcomatoid	Treatment Naive Non-Sarcoma	-0.0420289	0.023217	2.58806	-1.81026	0.182386	0.381286	VTN	Pelvic epithelium
Sarcomatoid.GroupPre IO Sarcomatoid	Treatment Naive Non-Sarcoma	-0.0616206	0.0337912	2.60439	-1.82357	0.179525	0.381286	VWF	Pelvic epithelium
Sarcomatoid.GroupPre IO Sarcomatoid	Treatment Naive Non-Sarcoma	-0.0765016	0.0415481	2.61403	-1.84128	0.176253	0.381286	WIF1	Pelvic epithelium
Sarcomatoid.GroupPre IO Sarcomatoid	Treatment Naive Non-Sarcoma	-0.0359934	0.0198503	2.58096	-1.81324	0.182173	0.381286	WNT3	Pelvic epithelium
Sarcomatoid.GroupPre IO Sarcomatoid	Treatment Naive Non-Sarcoma	-0.0293331	0.0161534	2.57446	-1.81591	0.181992	0.381286	WNT5A	Pelvic epithelium
Sarcomatoid.GroupPre IO Sarcomatoid	Treatment Naive Non-Sarcoma	-0.0341514	0.0188273	2.57897	-1.81393	0.182139	0.381286	WNT7A	Pelvic epithelium
Sarcomatoid.GroupPre IO Sarcomatoid	Treatment Naive Non-Sarcoma	-0.652506	0.423903	20	-1.53928	0.139409	0.381286	WNT7B	Pelvic epithelium
Sarcomatoid.GroupPre IO Sarcomatoid	Treatment Naive Non-Sarcoma	-0.0426143	0.0235505	2.58893	-1.80948	0.182482	0.381286	XCL1	Pelvic epithelium
Sarcomatoid.GroupPre IO Sarcomatoid	Treatment Naive Non-Sarcoma	-0.032568	0.0179422	2.57706	-1.81516	0.182012	0.381286	XCL2	Pelvic epithelium
Sarcomatoid.GroupPre IO Sarcomatoid	Pre IO Sarcomatoid	0.343118	0.250877	20	1.36768	0.186587	0.383162	CSF1	Pelvic epithelium
Sarcomatoid.GroupPre IO Sarcomatoid	Pre IO Sarcomatoid	0.608524	0.446111	20	1.36406	0.187703	0.38463	H2AZ1	Pelvic epithelium
Sarcomatoid.GroupPre IO Sarcomatoid	Treatment Naive Non-Sarcoma	-1.83952	1.17602	4.21386	-1.56419	0.189234	0.386942	STAT5A	Pelvic epithelium
Sarcomatoid.GroupPre IO Sarcomatoid	Pre IO Sarcomatoid	0.445474	0.32818	20	1.35741	0.189772	0.387217	OSMR	Pelvic epithelium
Sarcomatoid.GroupPre IO Sarcomatoid	Treatment Naive Non-Sarcoma	-0.957203	0.58473	3.29526	-1.637	0.191968	0.390865	CALM3	Pelvic epithelium
Sarcomatoid.GroupPre IO Sarcomatoid	Treatment Naive Non-Sarcoma	-0.221235	0.167273	20	-1.3226	0.200894	0.408173	PDGFRB	Pelvic epithelium
Sarcomatoid.GroupPre IO Sarcomatoid	Pre IO Sarcomatoid	0.831603	0.380158	1.44786	2.18752	0.206616	0.41891	EIF5A	Pelvic epithelium
Sarcomatoid.GroupPre IO Sarcomatoid	Treatment Naive Non-Sarcoma	-0.226965	0.175017	20	-1.29682	0.209457	0.422883	CCL19	Pelvic epithelium
Sarcomatoid.GroupPre IO Sarcomatoid	Pre IO Sarcomatoid	0.286659	0.2209	20	1.29769	0.209163	0.422883	IGHG2	Pelvic epithelium
Sarcomatoid.GroupPre IO Sarcomatoid	Treatment Naive Non-Sarcoma	-0.559046	0.358257	3.22962	-1.56046	0.210165	0.423421	COL4A1	Pelvic epithelium
Sarcomatoid.GroupPre IO Sarcomatoid	Pre IO Sarcomatoid	0.361632	0.280097	20	1.29109	0.211395	0.425006	FCGR3A	Pelvic epithelium
Sarcomatoid.GroupPre IO Sarcomatoid	Treatment Naive Non-Sarcoma	-1.3925	0.952834	4.21511	-1.46143	0.214178	0.429701	S100A4	Pelvic epithelium
Sarcomatoid.GroupPre IO Sarcomatoid	Pre IO Sarcomatoid	0.84399	0.660601	20	1.27761	0.216019	0.431588	SLC2A1	Pelvic epithelium
Sarcomatoid.GroupPre IO Sarcomatoid	Treatment Naive Non-Sarcoma	-0.231403	0.180939	20	-1.2789	0.215574	0.431588	SNAI2	Pelvic epithelium
Sarcomatoid.GroupPre IO Sarcomatoid	Treatment Naive Non-Sarcoma	-1.91214	1.341	4.2163	-1.4259	0.223536	0.442916	COL12A1	Pelvic epithelium
Sarcomatoid.GroupPre IO Sarcomatoid	Treatment Naive Non-Sarcoma	-1.88759	1.32299	4.21628	-1.42676	0.223306	0.442916	COL14A1	Pelvic epithelium
Sarcomatoid.GroupPre IO Sarcomatoid	Treatment Naive Non-Sarcoma	-0.835389	0.663329	20	-1.25939	0.22239	0.442916	DDC	Pelvic epithelium
Sarcomatoid.GroupPre IO Sarcomatoid	Treatment Naive Non-Sarcoma	-1.89522	1.32859	4.21629	-1.42649	0.223377	0.442916	MXRA8	Pelvic epithelium
Sarcomatoid.GroupPre IO Sarcomatoid	Pre IO Sarcomatoid	0.42801	0.342355	20	1.25019	0.22566	0.446202	C1QB	Pelvic epithelium
Sarcomatoid.GroupPre IO Sarcomatoid	Treatment Naive Non-Sarcoma	-0.755562	0.615284	20	-1.22799	0.233708	0.461164	DCN	Pelvic epithelium
Sarcomatoid.GroupPre IO Sarcomatoid	Treatment Naive Non-Sarcoma	-0.250094	0.207084	20	-1.2077	0.241252	0.475073	CDH5	Pelvic epithelium
Sarcomatoid.GroupPre IO Sarcomatoid	Treatment Naive Non-Sarcoma	-0.332795	0.276894	20	-1.20189	0.243446	0.478412	KRT1	Pelvic epithelium
Sarcomatoid.GroupPre IO Sarcomatoid	Pre IO Sarcomatoid	1.23337	0.854358	2.94564	1.44363	0.246155	0.482746	NFKBIA	Pelvic epithelium
Sarcomatoid.GroupPre IO Sarcomatoid	Pre IO Sarcomatoid	0.389515	0.327298	20	1.19009	0.247945	0.483849	CALM2	Pelvic epithelium
Sarcomatoid.GroupPre IO Sarcomatoid	Pre IO Sarcomatoid	1.34648	0.867148	2.21574	1.55277	0.248748	0.483849	CD14	Pelvic epithelium
Sarcomatoid.GroupPre IO Sarcomatoid	Treatment Naive Non-Sarcoma	-0.415093	0.349756	20	-1.18681	0.249209	0.483849	COL18A1	Pelvic epithelium
Sarcomatoid.GroupPre IO Sarcomatoid	Treatment Naive Non-Sarcoma	-0.953025	0.803068	20	-1.18673	0.24924	0.483849	DUSP5	Pelvic epithelium
Sarcomatoid.GroupPre IO Sarcomatoid	Treatment Naive Non-Sarcoma	-0.332834	0.280277	20	-1.18752	0.248936	0.483849	FKBP11	Pelvic epithelium
Sarcomatoid.GroupPre IO Sarcomatoid	Treatment Naive Non-Sarcoma	-0.329414	0.278158	20	-1.18427	0.25019	0.484712	MX1	Pelvic epithelium
Sarcomatoid.GroupPre IO Sarcomatoid	Treatment Naive Non-Sarcoma	-0.258088	0.219064	20	-1.17814	0.25257	0.4854	EPHA3	Pelvic epithelium
Sarcomatoid.GroupPre IO Sarcomatoid	Treatment Naive Non-Sarcoma	-0.355457	0.30162	20	-1.17849	0.252432	0.4854	GLUD1	Pelvic epithelium
Sarcomatoid.GroupPre IO Sarcomatoid	Treatment Naive Non-Sarcoma	-1.10506	0.93653	20	-1.17995	0.251864	0.4854	IL33	Pelvic epithelium
Sarcomatoid.GroupPre IO Sarcomatoid	Treatment Naive Non-Sarcoma	-0.355517	0.301735	20	-1.17824	0.25253	0.4854	KRT14	Pelvic epithelium
Sarcomatoid.GroupPre IO Sarcomatoid	Treatment Naive Non-Sarcoma	-0.258573	0.219796	20	-1.17642	0.25324	0.485714	TNFSF13B	Pelvic epithelium
Sarcomatoid.GroupPre IO Sarcomatoid	Treatment Naive Non-Sarcoma	-0.435703	0.327301	3.8844	-1.3312	0.255876	0.488962	CALD1	Pelvic epithelium
Sarcomatoid.GroupPre IO Sarcomatoid	Pre IO Sarcomatoid	0.488161	0.307012	1.94913	1.59004	0.255953	0.488962	TUBB4B	Pelvic epithelium
Sarcomatoid.GroupPre IO Sarcomatoid	Treatment Naive Non-Sarcoma	-0.264232	0.228307	20	-1.15735	0.260764	0.497162	CDH1	Pelvic epithelium
Sarcomatoid.GroupPre IO Sarcomatoid	Treatment Naive Non-Sarcoma	-0.265493	0.23019	20	-1.15337	0.262358	0.499209	ACKR3	Pelvic epithelium
Sarcomatoid.GroupPre IO Sarcomatoid	Treatment Naive Non-Sarcoma	-0.266006	0.230952	20	-1.15178	0.262995	0.49943	ATF3	Pelvic epithelium
Sarcomatoid.GroupPre IO Sarcomatoid	Treatment Naive Non-Sarcoma	-0.880195	0.766605	20	-1.14817	0.264445	0.501192	LGALS3BP	Pelvic epithelium
Sarcomatoid.GroupPre IO Sarcomatoid	Pre IO Sarcomatoid	1.05823	0.648276	1.6782	1.63238	0.267068	0.505164	IL6	Pelvic epithelium
Sarcomatoid.GroupPre IO Sarcomatoid	Treatment Naive Non-Sarcoma	-0.275039	0.244143	20	-1.12655	0.273271	0.515306	PLAC8	Pelvic epithelium
Sarcomatoid.GroupPre IO Sarcomatoid	Treatment Naive Non-Sarcoma	-0.275265	0.244467	20	-1.12598	0.273504	0.515306	WNT5B	Pelvic epithelium
Sarcomatoid.GroupPre IO Sarcomatoid	Treatment Naive Non-Sarcoma	-0.329892	0.316411	20	-1.04261	0.30957	0.519998	ACKR1	Pelvic epithelium
Sarcomatoid.GroupPre IO Sarcomatoid	Treatment Naive Non-Sarcoma	-0.378856	0.377174	20	-1.00446	0.327156	0.519998	ADGRB2	Pelvic epithelium
Sarcomatoid.GroupPre IO Sarcomatoid	Treatment Naive Non-Sarcoma	-0.308199	0.28875	20	-1.06736	0.298527	0.519998	ADGRD1	Pelvic epithelium
Sarcomatoid.GroupPre IO Sarcomatoid	Pre IO Sarcomatoid	0.357043	0.350284	20	1.0193	0.320235	0.519998	ADGRF3	Pelvic epithelium
Sarcomatoid.GroupPre IO Sarcomatoid	Treatment Naive Non-Sarcoma	-1.03592	0.978541	3.84604	-1.05863	0.351671	0.519998	ADGRG5	Pelvic epithelium
Sarcomatoid.GroupPre IO Sarcomatoid	Pre IO Sarcomatoid	0.425723	0.429296	20	0.991677	0.333202	0.519998	ADGRL2	Pelvic epithelium
Sarcomatoid.GroupPre IO Sarcomatoid	Treatment Naive Non-Sarcoma	-0.591591	0.614991	20	-0.961951	0.347561	0.519998	ADM2	Pelvic epithelium
Sarcomatoid.GroupPre IO Sarcomatoid	Treatment Naive Non-Sarcoma	-0.61991	0.648761	20	-0.95553	0.350718	0.519998	AGR2	Pelvic epithelium
Sarcomatoid.GroupPre IO Sarcomatoid	Pre IO Sarcomatoid	0.26585	0.274473	20	0.968585	0.344321	0.519998	ALCAM	Pelvic epithelium
Sarcomatoid.GroupPre IO Sarcomatoid	Pre IO Sarcomatoid	0.322004	0.320759	20	1.00388	0.327427	0.519998	ANGPT2	Pelvic epithelium
Sarcomatoid.GroupPre IO Sarcomatoid	Treatment Naive Non-Sarcoma	-1.60931	1.49933	4.09549	-1.07335	0.342243	0.519998	ANXA1	Pelvic epithelium
Sarcomatoid.GroupPre IO Sarcomatoid	Pre IO Sarcomatoid	0.449432	0.440215	20	1.02094	0.319476	0.519998	APOD	Pelvic epithelium
Sarcomatoid.GroupPre IO Sarcomatoid	Treatment Naive Non-Sarcoma	-0.465043	0.458187	20	-1.01496	0.322246	0.519998	AQP3	Pelvic epithelium
Sarcomatoid.GroupPre IO Sarcomatoid	Treatment Naive Non-Sarcoma	-0.463867	0.456586	20	-1.01595	0.321789	0.519998	ATG10	Pelvic epithelium
Sarcomatoid.GroupPre IO Sarcomatoid	Treatment Naive Non-Sarcoma	-0.648871	0.655174	20	-0.990379	0.333821	0.519998	ATM	Pelvic epithelium
Sarcomatoid.GroupPre IO Sarcomatoid	Treatment Naive Non-Sarcoma	-0.800799	0.847657	20	-0.944721	0.356076	0.519998	B3GNT7	Pelvic epithelium
Sarcomatoid.GroupPre IO Sarcomatoid	Treatment Naive Non-Sarcoma	-0.389444	0.351802	20	-1.107	0.281432	0.519998	BMPR2	Pelvic epithelium
Sarcomatoid.GroupPre IO Sarcomatoid	Pre IO Sarcomatoid	0.609258	0.584351	20	1.04262	0.309563	0.519998	BRCA1	Pelvic epithelium
Sarcomatoid.GroupPre IO Sarcomatoid	Pre IO Sarcomatoid	0.638595	0.527	2.61805	1.21176	0.323556	0.519998	BTG1	Pelvic epithelium
Sarcomatoid.GroupPre IO Sarcomatoid	Pre IO Sarcomatoid	0.555673	0.550587	20	1.00924	0.324916	0.519998	CCL4	Pelvic epithelium
Sarcomatoid.GroupPre IO Sarcomatoid	Treatment Naive Non-Sarcoma	-0.897652	0.827575	3.84834	-1.08468	0.341291	0.519998	CCR1	Pelvic epithelium
Sarcomatoid.GroupPre IO Sarcomatoid	Treatment Naive Non-Sarcoma	-0.977419	0.918622	3.84744	-1.06401	0.349493	0.519998	CCR10	Pelvic epithelium
Sarcomatoid.GroupPre IO Sarcomatoid	Pre IO Sarcomatoid	0.249246	0.261252	20	0.954044	0.351451	0.519998	CCRL2	Pelvic epithelium
Sarcomatoid.GroupPre IO Sarcomatoid	Pre IO Sarcomatoid	0.593885	0.571833	20	1.03856	0.311402	0.519998	CD19	Pelvic epithelium
Sarcomatoid.GroupPre IO Sarcomatoid	Pre IO Sarcomatoid	0.267455	0.275763	20	0.969872	0.343694	0.519998	CD274	Pelvic epithelium
Sarcomatoid.GroupPre IO Sarcomatoid	Pre IO Sarcomatoid	0.411303	0.416903	20	0.986569	0.33564	0.519998	CD3D	Pelvic epithelium
Sarcomatoid.GroupPre IO Sarcomatoid	Treatment Naive Non-Sarcoma	-0.633381	0.606941	20	-1.04356	0.309138	0.519998	CD63	Pelvic epithelium
Sarcomatoid.GroupPre IO Sarcomatoid	Pre IO Sarcomatoid	0.406999	0.327454	2.11815	1.24292	0.333828	0.519998	CD74	Pelvic epithelium
Sarcomatoid.GroupPre IO Sarcomatoid	Treatment Naive Non-Sarcoma	-0.380875	0.379606	20	-1.00334	0.327681	0.519998	CEACAM6	Pelvic epithelium
Sarcomatoid.GroupPre IO Sarcomatoid	Treatment Naive Non-Sarcoma	-0.453936	0.443159	20	-1.02432	0.317916	0.519998	CELSR1	Pelvic epithelium
Sarcomatoid.GroupPre IO Sarcomatoid	Pre IO Sarcomatoid	0.331939	0.34923	20	0.950487	0.353211	0.519998	CLEC2D	Pelvic epithelium
Sarcomatoid.GroupPre IO Sarcomatoid	Treatment Naive Non-Sarcoma	-0.329806	0.312675	20	-1.05479	0.304097	0.519998	COL1A1	Pelvic epithelium
Sarcomatoid.GroupPre IO Sarcomatoid	Treatment Naive Non-Sarcoma	-0.769969	0.698974	3.85658	-1.10157	0.334602	0.519998	COL8A1	Pelvic epithelium
Sarcomatoid.GroupPre IO Sarcomatoid	Treatment Naive Non-Sarcoma	-0.607988	0.629801	20	-0.965366	0.34589	0.519998	COL9A3	Pelvic epithelium
Sarcomatoid.GroupPre IO Sarcomatoid	Treatment Naive Non-Sarcoma	-0.524391	0.525181	20	-0.998495	0.329968	0.519998	CSF2RA	Pelvic epithelium
Sarcomatoid.GroupPre IO Sarcomatoid	Treatment Naive Non-Sarcoma	-0.437489	0.423522	20	-1.03298	0.313944	0.519998	CST7	Pelvic epithelium
Sarcomatoid.GroupPre IO Sarcomatoid	Treatment Naive Non-Sarcoma	-0.501019	0.498087	20	-1.00589	0.326485	0.519998	CXCL1	Pelvic epithelium
Sarcomatoid.GroupPre IO Sarcomatoid	Treatment Naive Non-Sarcoma	-1.10839	1.05078	3.84384	-1.05483	0.35324	0.519998	CXCL17	Pelvic epithelium
Sarcomatoid.GroupPre IO Sarcomatoid	Treatment Naive Non-Sarcoma	-0.795866	0.807306	20	-0.98583	0.335993	0.519998	CXCL2	Pelvic epithelium
Sarcomatoid.GroupPre IO Sarcomatoid	Treatment Naive Non-Sarcoma	-0.333659	0.321176	20	-1.03887	0.311264	0.519998	CXCL8	Pelvic epithelium
Sarcomatoid.GroupPre IO Sarcomatoid	Treatment Naive Non-Sarcoma	-1.33556	1.26385	3.84429	-1.05673	0.352463	0.519998	DLL1	Pelvic epithelium
Sarcomatoid.GroupPre IO Sarcomatoid	Pre IO Sarcomatoid	0.359814	0.352627	20	1.02038	0.319733	0.519998	DMBT1	Pelvic epithelium
Sarcomatoid.GroupPre IO Sarcomatoid	Pre IO Sarcomatoid	0.2508	0.26248	20	0.955502	0.350732	0.519998	EFNB2	Pelvic epithelium
Sarcomatoid.GroupPre IO Sarcomatoid	Pre IO Sarcomatoid	0.335384	0.332007	20	1.01017	0.324478	0.519998	EOMES	Pelvic epithelium
Sarcomatoid.GroupPre IO Sarcomatoid	Treatment Naive Non-Sarcoma	-0.38041	0.351868	20	-1.08112	0.29251	0.519998	EPCAM	Pelvic epithelium
Sarcomatoid.GroupPre IO Sarcomatoid	Pre IO Sarcomatoid	0.25687	0.267294	20	0.961003	0.348026	0.519998	EPHB2	Pelvic epithelium
Sarcomatoid.GroupPre IO Sarcomatoid	Treatment Naive Non-Sarcoma	-0.679641	0.677736	20	-1.00281	0.327931	0.519998	EPHB4	Pelvic epithelium
Sarcomatoid.GroupPre IO Sarcomatoid	Pre IO Sarcomatoid	0.570275	0.588263	20	0.969422	0.343913	0.519998	FAS	Pelvic epithelium
Sarcomatoid.GroupPre IO Sarcomatoid	Treatment Naive Non-Sarcoma	-0.589885	0.608121	20	-0.970013	0.343626	0.519998	FCRLA	Pelvic epithelium
Sarcomatoid.GroupPre IO Sarcomatoid	Treatment Naive Non-Sarcoma	-0.536432	0.548873	20	-0.977334	0.340079	0.519998	FFAR2	Pelvic epithelium
Sarcomatoid.GroupPre IO Sarcomatoid	Treatment Naive Non-Sarcoma	-0.994609	0.932056	3.84516	-1.06711	0.348285	0.519998	FFAR4	Pelvic epithelium
Sarcomatoid.GroupPre IO Sarcomatoid	Treatment Naive Non-Sarcoma	-0.570763	0.576658	20	-0.989778	0.334107	0.519998	FGF12	Pelvic epithelium
Sarcomatoid.GroupPre IO Sarcomatoid	Pre IO Sarcomatoid	0.302161	0.304781	20	0.991403	0.333332	0.519998	FGF13	Pelvic epithelium
Sarcomatoid.GroupPre IO Sarcomatoid	Pre IO Sarcomatoid	0.52095	0.509164	20	1.02315	0.318455	0.519998	FGF2	Pelvic epithelium
Sarcomatoid.GroupPre IO Sarcomatoid	Pre IO Sarcomatoid	0.812848	0.596257	1.84486	1.36325	0.315382	0.519998	FGFR1	Pelvic epithelium
Sarcomatoid.GroupPre IO Sarcomatoid	Pre IO Sarcomatoid	0.520996	0.5008	20	1.04033	0.310602	0.519998	G6PC2	Pelvic epithelium
Sarcomatoid.GroupPre IO Sarcomatoid	Pre IO Sarcomatoid	0.613726	0.588205	20	1.04339	0.309218	0.519998	GATA3	Pelvic epithelium
Sarcomatoid.GroupPre IO Sarcomatoid	Treatment Naive Non-Sarcoma	-0.814231	0.74191	3.85015	-1.09748	0.336279	0.519998	GDF15	Pelvic epithelium
Sarcomatoid.GroupPre IO Sarcomatoid	Treatment Naive Non-Sarcoma	-0.825462	0.87092	20	-0.947805	0.354541	0.519998	GDF6	Pelvic epithelium
Sarcomatoid.GroupPre IO Sarcomatoid	Treatment Naive Non-Sarcoma	-1.34924	1.26728	3.84482	-1.06467	0.349266	0.519998	GPR183	Pelvic epithelium
Sarcomatoid.GroupPre IO Sarcomatoid	Treatment Naive Non-Sarcoma	-0.958408	0.89289	3.84634	-1.07338	0.345776	0.519998	GZMB	Pelvic epithelium
Sarcomatoid.GroupPre IO Sarcomatoid	Treatment Naive Non-Sarcoma	-0.443026	0.428841	20	-1.03308	0.313898	0.519998	HDAC11	Pelvic epithelium
Sarcomatoid.GroupPre IO Sarcomatoid	Treatment Naive Non-Sarcoma	-0.851893	0.785372	3.85269	-1.0847	0.341216	0.519998	HDAC5	Pelvic epithelium
Sarcomatoid.GroupPre IO Sarcomatoid	Pre IO Sarcomatoid	0.742112	0.544342	2.56883	1.36332	0.279952	0.519998	HIF1A	Pelvic epithelium
Sarcomatoid.GroupPre IO Sarcomatoid	Pre IO Sarcomatoid	0.1214	0.113431	20	1.07025	0.297253	0.519998	HSP90AA1	Pelvic epithelium
Sarcomatoid.GroupPre IO Sarcomatoid	Pre IO Sarcomatoid	0.516439	0.49355	20	1.04638	0.30787	0.519998	HSP90B1	Pelvic epithelium
Sarcomatoid.GroupPre IO Sarcomatoid	Treatment Naive Non-Sarcoma	-0.703469	0.669474	20	-1.05078	0.305892	0.519998	HSPA1B	Pelvic epithelium
Sarcomatoid.GroupPre IO Sarcomatoid	Treatment Naive Non-Sarcoma	-0.288664	0.263065	20	-1.09731	0.285542	0.519998	HTT	Pelvic epithelium
Sarcomatoid.GroupPre IO Sarcomatoid	Pre IO Sarcomatoid	0.370124	0.380637	20	0.97238	0.342476	0.519998	ICAM1	Pelvic epithelium
Sarcomatoid.GroupPre IO Sarcomatoid	Treatment Naive Non-Sarcoma	-0.45923	0.421032	20	-1.09072	0.288361	0.519998	IFITM1	Pelvic epithelium
Sarcomatoid.GroupPre IO Sarcomatoid	Pre IO Sarcomatoid	0.390411	0.378616	20	1.03115	0.314779	0.519998	IFNG	Pelvic epithelium
Sarcomatoid.GroupPre IO Sarcomatoid	Pre IO Sarcomatoid	0.724288	0.580098	2.24457	1.24856	0.326263	0.519998	IGF1R	Pelvic epithelium
Sarcomatoid.GroupPre IO Sarcomatoid	Treatment Naive Non-Sarcoma	-0.480991	0.47969	20	-1.00271	0.327978	0.519998	IGF2	Pelvic epithelium
Sarcomatoid.GroupPre IO Sarcomatoid	Treatment Naive Non-Sarcoma	-0.665055	0.597997	20	-1.11214	0.279269	0.519998	IGFBP7	Pelvic epithelium
Sarcomatoid.GroupPre IO Sarcomatoid	Treatment Naive Non-Sarcoma	-0.869424	0.798508	3.84896	-1.08881	0.339665	0.519998	IGHD	Pelvic epithelium
Sarcomatoid.GroupPre IO Sarcomatoid	Pre IO Sarcomatoid	0.469753	0.335106	1.96731	1.40181	0.297922	0.519998	IGHG1	Pelvic epithelium
Sarcomatoid.GroupPre IO Sarcomatoid	Pre IO Sarcomatoid	0.309231	0.327334	20	0.944697	0.356088	0.519998	IL17RA	Pelvic epithelium
Sarcomatoid.GroupPre IO Sarcomatoid	Pre IO Sarcomatoid	1.33296	0.986362	2.11309	1.35139	0.303047	0.519998	IL20RA	Pelvic epithelium
Sarcomatoid.GroupPre IO Sarcomatoid	Treatment Naive Non-Sarcoma	-0.552948	0.562769	20	-0.982549	0.337567	0.519998	IL3RA	Pelvic epithelium
Sarcomatoid.GroupPre IO Sarcomatoid	Treatment Naive Non-Sarcoma	-0.557566	0.550554	20	-1.01274	0.323282	0.519998	IL6R	Pelvic epithelium
Sarcomatoid.GroupPre IO Sarcomatoid	Treatment Naive Non-Sarcoma	-0.482114	0.481174	20	-1.00195	0.328335	0.519998	INHBA	Pelvic epithelium
Sarcomatoid.GroupPre IO Sarcomatoid	Treatment Naive Non-Sarcoma	-0.691607	0.716218	20	-0.965637	0.345758	0.519998	IRF4	Pelvic epithelium
Sarcomatoid.GroupPre IO Sarcomatoid	Pre IO Sarcomatoid	0.813204	0.68586	2.30657	1.18567	0.343479	0.519998	ITGA2	Pelvic epithelium
Sarcomatoid.GroupPre IO Sarcomatoid	Treatment Naive Non-Sarcoma	-0.708579	0.628561	3.85773	-1.1273	0.324808	0.519998	ITGA6	Pelvic epithelium
Sarcomatoid.GroupPre IO Sarcomatoid	Treatment Naive Non-Sarcoma	-0.576814	0.575201	20	-1.0028	0.327935	0.519998	ITGAL	Pelvic epithelium
Sarcomatoid.GroupPre IO Sarcomatoid	Treatment Naive Non-Sarcoma	-0.665562	0.575612	3.85726	-1.15627	0.314128	0.519998	JAG1	Pelvic epithelium
Sarcomatoid.GroupPre IO Sarcomatoid	Treatment Naive Non-Sarcoma	-0.282582	0.254755	20	-1.10923	0.28049	0.519998	JAK2	Pelvic epithelium
Sarcomatoid.GroupPre IO Sarcomatoid	Treatment Naive Non-Sarcoma	-1.06612	1.00617	3.84376	-1.05958	0.351324	0.519998	KIT	Pelvic epithelium
Sarcomatoid.GroupPre IO Sarcomatoid	Pre IO Sarcomatoid	1.83527	1.64965	3.25094	1.11252	0.341348	0.519998	KRT17	Pelvic epithelium
Sarcomatoid.GroupPre IO Sarcomatoid	Treatment Naive Non-Sarcoma	-0.301837	0.28051	20	-1.07603	0.294723	0.519998	KRT4	Pelvic epithelium
Sarcomatoid.GroupPre IO Sarcomatoid	Treatment Naive Non-Sarcoma	-0.309279	0.29014	20	-1.06596	0.29914	0.519998	KRT6C	Pelvic epithelium
Sarcomatoid.GroupPre IO Sarcomatoid	Treatment Naive Non-Sarcoma	-0.713133	0.743976	20	-0.958543	0.349234	0.519998	KRT86	Pelvic epithelium
Sarcomatoid.GroupPre IO Sarcomatoid	Treatment Naive Non-Sarcoma	-1.25519	1.04841	4.19802	-1.19723	0.294416	0.519998	LAMP2	Pelvic epithelium
Sarcomatoid.GroupPre IO Sarcomatoid	Treatment Naive Non-Sarcoma	-0.454312	0.443663	20	-1.024	0.31806	0.519998	LIF	Pelvic epithelium
Sarcomatoid.GroupPre IO Sarcomatoid	Treatment Naive Non-Sarcoma	-0.63308	0.642117	20	-0.985926	0.335948	0.519998	LIFR	Pelvic epithelium
Sarcomatoid.GroupPre IO Sarcomatoid	Pre IO Sarcomatoid	1.96187	1.63905	2.29667	1.19695	0.340219	0.519998	MET	Pelvic epithelium
Sarcomatoid.GroupPre IO Sarcomatoid	Treatment Naive Non-Sarcoma	-0.53378	0.541374	20	-0.985974	0.335925	0.519998	MMP19	Pelvic epithelium
Sarcomatoid.GroupPre IO Sarcomatoid	Treatment Naive Non-Sarcoma	-0.446753	0.429805	20	-1.03943	0.311008	0.519998	MMP2	Pelvic epithelium
Sarcomatoid.GroupPre IO Sarcomatoid	Treatment Naive Non-Sarcoma	-1.95073	1.64297	3.45584	-1.18732	0.310255	0.519998	MMP7	Pelvic epithelium
Sarcomatoid.GroupPre IO Sarcomatoid	Treatment Naive Non-Sarcoma	-0.616009	0.643682	20	-0.957008	0.349989	0.519998	MSMB	Pelvic epithelium
Sarcomatoid.GroupPre IO Sarcomatoid	Treatment Naive Non-Sarcoma	-1.21524	1.15766	3.84188	-1.04973	0.355334	0.519998	MST1R	Pelvic epithelium
Sarcomatoid.GroupPre IO Sarcomatoid	Treatment Naive Non-Sarcoma	-0.206765	0.196722	20	-1.05105	0.30577	0.519998	MZT2A	Pelvic epithelium
Sarcomatoid.GroupPre IO Sarcomatoid	Treatment Naive Non-Sarcoma	-0.564083	0.582136	20	-0.96899	0.344123	0.519998	NLRP2	Pelvic epithelium
Sarcomatoid.GroupPre IO Sarcomatoid	Treatment Naive Non-Sarcoma	-0.918456	0.849424	3.84778	-1.08127	0.342637	0.519998	OAS1	Pelvic epithelium
Sarcomatoid.GroupPre IO Sarcomatoid	Pre IO Sarcomatoid	0.304196	0.306468	20	0.992589	0.332768	0.519998	OLR1	Pelvic epithelium
Sarcomatoid.GroupPre IO Sarcomatoid	Pre IO Sarcomatoid	0.360082	0.352854	20	1.02048	0.319685	0.519998	OXGR1	Pelvic epithelium
Sarcomatoid.GroupPre IO Sarcomatoid	Treatment Naive Non-Sarcoma	-0.294953	0.271472	20	-1.08649	0.290183	0.519998	PDCD1	Pelvic epithelium
Sarcomatoid.GroupPre IO Sarcomatoid	Pre IO Sarcomatoid	0.277933	0.284245	20	0.977794	0.339857	0.519998	PDCD1LG2	Pelvic epithelium
Sarcomatoid.GroupPre IO Sarcomatoid	Treatment Naive Non-Sarcoma	-0.557645	0.550662	20	-1.01268	0.323308	0.519998	PDGFA	Pelvic epithelium
Sarcomatoid.GroupPre IO Sarcomatoid	Pre IO Sarcomatoid	0.423634	0.434763	20	0.974401	0.341497	0.519998	PPARD	Pelvic epithelium
Sarcomatoid.GroupPre IO Sarcomatoid	Treatment Naive Non-Sarcoma	-1.10578	1.04666	3.84318	-1.05648	0.352583	0.519998	PRSS2	Pelvic epithelium
Sarcomatoid.GroupPre IO Sarcomatoid	Pre IO Sarcomatoid	0.293282	0.296831	20	0.988045	0.334934	0.519998	PTGDR2	Pelvic epithelium
Sarcomatoid.GroupPre IO Sarcomatoid	Treatment Naive Non-Sarcoma	-0.299206	0.277074	20	-1.07988	0.293047	0.519998	PTGIS	Pelvic epithelium
Sarcomatoid.GroupPre IO Sarcomatoid	Treatment Naive Non-Sarcoma	-0.808029	0.843307	20	-0.958168	0.349419	0.519998	PTGS1	Pelvic epithelium
Sarcomatoid.GroupPre IO Sarcomatoid	Pre IO Sarcomatoid	0.566989	0.548123	20	1.03442	0.313287	0.519998	PTHLH	Pelvic epithelium
Sarcomatoid.GroupPre IO Sarcomatoid	Treatment Naive Non-Sarcoma	-0.750599	0.778101	20	-0.964655	0.346238	0.519998	RBPJ	Pelvic epithelium
Sarcomatoid.GroupPre IO Sarcomatoid	Treatment Naive Non-Sarcoma	-0.561359	0.52271	20	-1.07394	0.295637	0.519998	RGS2	Pelvic epithelium
Sarcomatoid.GroupPre IO Sarcomatoid	Treatment Naive Non-Sarcoma	-1.10568	1.04802	3.84388	-1.05502	0.353162	0.519998	RNF43	Pelvic epithelium
Sarcomatoid.GroupPre IO Sarcomatoid	Treatment Naive Non-Sarcoma	-1.11046	1.05144	3.84312	-1.05613	0.352723	0.519998	ROR1	Pelvic epithelium
Sarcomatoid.GroupPre IO Sarcomatoid	Treatment Naive Non-Sarcoma	-0.647212	0.643077	20	-1.00643	0.326231	0.519998	RYK	Pelvic epithelium
Sarcomatoid.GroupPre IO Sarcomatoid	Treatment Naive Non-Sarcoma	-2.03467	1.9615	4.14734	-1.0373	0.356245	0.519998	S100B	Pelvic epithelium
Sarcomatoid.GroupPre IO Sarcomatoid	Pre IO Sarcomatoid	0.329915	0.3437	20	0.959893	0.348571	0.519998	SAA2	Pelvic epithelium
Sarcomatoid.GroupPre IO Sarcomatoid	Treatment Naive Non-Sarcoma	-0.67037	0.586672	3.85995	-1.14267	0.319063	0.519998	SEC23A	Pelvic epithelium
Sarcomatoid.GroupPre IO Sarcomatoid	Treatment Naive Non-Sarcoma	-0.335677	0.331919	20	-1.01132	0.323941	0.519998	SELENOP	Pelvic epithelium
Sarcomatoid.GroupPre IO Sarcomatoid	Pre IO Sarcomatoid	0.314878	0.331848	20	0.948863	0.354016	0.519998	SMAD3	Pelvic epithelium
Sarcomatoid.GroupPre IO Sarcomatoid	Treatment Naive Non-Sarcoma	-0.728141	0.650967	3.85628	-1.11855	0.328125	0.519998	SMAD4	Pelvic epithelium
Sarcomatoid.GroupPre IO Sarcomatoid	Pre IO Sarcomatoid	1.97594	1.57997	3.13015	1.25062	0.296398	0.519998	SOD2	Pelvic epithelium
Sarcomatoid.GroupPre IO Sarcomatoid	Treatment Naive Non-Sarcoma	-0.945573	0.885814	3.84832	-1.06746	0.348099	0.519998	SOX2	Pelvic epithelium
Sarcomatoid.GroupPre IO Sarcomatoid	Pre IO Sarcomatoid	0.440999	0.448528	20	0.983214	0.337248	0.519998	SYK	Pelvic epithelium
Sarcomatoid.GroupPre IO Sarcomatoid	Treatment Naive Non-Sarcoma	-0.885811	0.929452	20	-0.953047	0.351944	0.519998	TACSTD2	Pelvic epithelium
Sarcomatoid.GroupPre IO Sarcomatoid	Pre IO Sarcomatoid	0.578443	0.559699	20	1.03349	0.313711	0.519998	TFEB	Pelvic epithelium
Sarcomatoid.GroupPre IO Sarcomatoid	Treatment Naive Non-Sarcoma	-0.364056	0.359153	20	-1.01365	0.322856	0.519998	TLR8	Pelvic epithelium
Sarcomatoid.GroupPre IO Sarcomatoid	Treatment Naive Non-Sarcoma	-0.933057	0.87282	3.84872	-1.06901	0.347474	0.519998	TNFRSF19	Pelvic epithelium
Sarcomatoid.GroupPre IO Sarcomatoid	Pre IO Sarcomatoid	0.424566	0.435512	20	0.974867	0.341271	0.519998	TNFSF12	Pelvic epithelium
Sarcomatoid.GroupPre IO Sarcomatoid	Treatment Naive Non-Sarcoma	-0.328452	0.314587	20	-1.04407	0.308907	0.519998	TNFSF15	Pelvic epithelium
Sarcomatoid.GroupPre IO Sarcomatoid	Pre IO Sarcomatoid	0.681155	0.647345	20	1.05223	0.305242	0.519998	TNFSF4	Pelvic epithelium
Sarcomatoid.GroupPre IO Sarcomatoid	Treatment Naive Non-Sarcoma	-0.660724	0.676831	20	-0.976202	0.340625	0.519998	TOP2A	Pelvic epithelium
Sarcomatoid.GroupPre IO Sarcomatoid	Treatment Naive Non-Sarcoma	-0.542658	0.552522	20	-0.982146	0.337761	0.519998	TOX	Pelvic epithelium
Sarcomatoid.GroupPre IO Sarcomatoid	Pre IO Sarcomatoid	0.262338	0.272406	20	0.96304	0.347028	0.519998	TSHZ2	Pelvic epithelium
Sarcomatoid.GroupPre IO Sarcomatoid	Pre IO Sarcomatoid	0.505896	0.456292	2.77637	1.10871	0.35427	0.519998	TUBB	Pelvic epithelium
Sarcomatoid.GroupPre IO Sarcomatoid	Treatment Naive Non-Sarcoma	-0.886199	0.815726	3.8486	-1.08639	0.340615	0.519998	UBE2C	Pelvic epithelium
Sarcomatoid.GroupPre IO Sarcomatoid	Pre IO Sarcomatoid	0.460047	0.439257	20	1.04733	0.30744	0.519998	UPK3A	Pelvic epithelium
Sarcomatoid.GroupPre IO Sarcomatoid	Treatment Naive Non-Sarcoma	-0.373787	0.339738	20	-1.10022	0.284302	0.519998	VEGFB	Pelvic epithelium
Sarcomatoid.GroupPre IO Sarcomatoid	Pre IO Sarcomatoid	0.390935	0.39173	20	0.997969	0.330216	0.519998	WNT10B	Pelvic epithelium
Sarcomatoid.GroupPre IO Sarcomatoid	Treatment Naive Non-Sarcoma	-0.394837	0.396294	20	-0.996322	0.330996	0.519998	WNT11	Pelvic epithelium
Sarcomatoid.GroupPre IO Sarcomatoid	Pre IO Sarcomatoid	0.448567	0.429243	20	1.04502	0.30848	0.519998	WNT2	Pelvic epithelium
Sarcomatoid.GroupPre IO Sarcomatoid	Pre IO Sarcomatoid	0.355727	0.349691	20	1.01726	0.321178	0.519998	WNT2B	Pelvic epithelium
Sarcomatoid.GroupPre IO Sarcomatoid	Treatment Naive Non-Sarcoma	-0.52588	0.5361	20	-0.980936	0.338342	0.519998	WNT9A	Pelvic epithelium
Sarcomatoid.GroupPre IO Sarcomatoid	Treatment Naive Non-Sarcoma	-0.479038	0.386307	1.71851	-1.24005	0.357739	0.520594	CRYAB	Pelvic epithelium
Sarcomatoid.GroupPre IO Sarcomatoid	Pre IO Sarcomatoid	0.836772	0.686371	1.82186	1.21913	0.357222	0.520594	HLA-DPA1	Pelvic epithelium
Sarcomatoid.GroupPre IO Sarcomatoid	Treatment Naive Non-Sarcoma	-0.869487	0.927381	20	-0.937572	0.359649	0.521513	CCL7	Pelvic epithelium
Sarcomatoid.GroupPre IO Sarcomatoid	Treatment Naive Non-Sarcoma	-0.870955	0.927635	20	-0.938898	0.358985	0.521513	EFNB3	Pelvic epithelium
Sarcomatoid.GroupPre IO Sarcomatoid	Pre IO Sarcomatoid	0.30971	0.331345	20	0.934706	0.361089	0.521513	GZMK	Pelvic epithelium
Sarcomatoid.GroupPre IO Sarcomatoid	Treatment Naive Non-Sarcoma	-0.931798	0.996017	20	-0.935525	0.360677	0.521513	NTRK2	Pelvic epithelium
Sarcomatoid.GroupPre IO Sarcomatoid	Pre IO Sarcomatoid	0.233977	0.250107	20	0.935508	0.360686	0.521513	RAMP1	Pelvic epithelium
Sarcomatoid.GroupPre IO Sarcomatoid	Pre IO Sarcomatoid	0.222741	0.240502	20	0.926149	0.36541	0.525882	HGF	Pelvic epithelium
Sarcomatoid.GroupPre IO Sarcomatoid	Pre IO Sarcomatoid	0.501581	0.455361	2.48704	1.1015	0.36576	0.525882	IL4R	Pelvic epithelium
Sarcomatoid.GroupPre IO Sarcomatoid	Pre IO Sarcomatoid	0.904366	0.885328	3.92745	1.0215	0.365758	0.525882	LGALS1	Pelvic epithelium
Sarcomatoid.GroupPre IO Sarcomatoid	Treatment Naive Non-Sarcoma	-1.02241	1.10618	20	-0.92427	0.366363	0.525962	CXCL9	Pelvic epithelium
Sarcomatoid.GroupPre IO Sarcomatoid	Treatment Naive Non-Sarcoma	-0.454538	0.334433	1.25732	-1.35913	0.367879	0.527348	CD24	Pelvic epithelium
Sarcomatoid.GroupPre IO Sarcomatoid	Treatment Naive Non-Sarcoma	-0.204563	0.224883	20	-0.909639	0.373845	0.533508	ARHGDIB	Pelvic epithelium
Sarcomatoid.GroupPre IO Sarcomatoid	Pre IO Sarcomatoid	1.19236	1.16683	3.41835	1.02189	0.373624	0.533508	CYTOR	Pelvic epithelium
Sarcomatoid.GroupPre IO Sarcomatoid	Pre IO Sarcomatoid	0.211934	0.23286	20	0.910135	0.37359	0.533508	SREBF1	Pelvic epithelium
Sarcomatoid.GroupPre IO Sarcomatoid	Pre IO Sarcomatoid	0.312573	0.345709	20	0.904149	0.376679	0.536753	STMN1	Pelvic epithelium
Sarcomatoid.GroupPre IO Sarcomatoid	Pre IO Sarcomatoid	0.30916	0.343265	20	0.900645	0.378495	0.538541	TLR2	Pelvic epithelium
Sarcomatoid.GroupPre IO Sarcomatoid	Treatment Naive Non-Sarcoma	-0.40096	0.448712	20	-0.893578	0.382175	0.542971	ITGAV	Pelvic epithelium
Sarcomatoid.GroupPre IO Sarcomatoid	Pre IO Sarcomatoid	0.190996	0.215424	20	0.886603	0.38583	0.544846	CCL4L2	Pelvic epithelium
Sarcomatoid.GroupPre IO Sarcomatoid	Treatment Naive Non-Sarcoma	-0.446826	0.504505	20	-0.885671	0.38632	0.544846	PSAP	Pelvic epithelium
Sarcomatoid.GroupPre IO Sarcomatoid	Treatment Naive Non-Sarcoma	-0.476004	0.486204	3.80197	-0.979021	0.385679	0.544846	SEC61G	Pelvic epithelium
Sarcomatoid.GroupPre IO Sarcomatoid	Pre IO Sarcomatoid	0.189484	0.214208	20	0.884581	0.386894	0.544846	SMARCB1	Pelvic epithelium
Sarcomatoid.GroupPre IO Sarcomatoid	Pre IO Sarcomatoid	0.293676	0.332121	20	0.884244	0.387071	0.544846	TGFB1	Pelvic epithelium
Sarcomatoid.GroupPre IO Sarcomatoid	Pre IO Sarcomatoid	0.188841	0.213689	20	0.883717	0.387349	0.544846	TYMS	Pelvic epithelium
Sarcomatoid.GroupPre IO Sarcomatoid	Pre IO Sarcomatoid	0.167376	0.189449	20	0.883485	0.387471	0.544846	VEGFA	Pelvic epithelium
Sarcomatoid.GroupPre IO Sarcomatoid	Treatment Naive Non-Sarcoma	-1.36513	1.4178	4.09653	-0.962847	0.388951	0.546126	AHR	Pelvic epithelium
Sarcomatoid.GroupPre IO Sarcomatoid	Pre IO Sarcomatoid	0.176945	0.204742	20	0.864235	0.397706	0.556672	CASP3	Pelvic epithelium
Sarcomatoid.GroupPre IO Sarcomatoid	Pre IO Sarcomatoid	0.177421	0.205128	20	0.864928	0.397334	0.556672	CLOCK	Pelvic epithelium
Sarcomatoid.GroupPre IO Sarcomatoid	Pre IO Sarcomatoid	0.174355	0.201961	20	0.863308	0.398203	0.556672	TAP1	Pelvic epithelium
Sarcomatoid.GroupPre IO Sarcomatoid	Pre IO Sarcomatoid	1.21228	0.993737	1.29202	1.21992	0.399821	0.55812	S100A2	Pelvic epithelium
Sarcomatoid.GroupPre IO Sarcomatoid	Pre IO Sarcomatoid	1.74172	1.7299	2.50321	1.00683	0.401228	0.55927	KRT6A	Pelvic epithelium
Sarcomatoid.GroupPre IO Sarcomatoid	Pre IO Sarcomatoid	0.16638	0.195516	20	0.850977	0.404856	0.561877	DUSP4	Pelvic epithelium
Sarcomatoid.GroupPre IO Sarcomatoid	Pre IO Sarcomatoid	0.889387	0.902213	2.71253	0.985784	0.403818	0.561877	S100A6	Pelvic epithelium
Sarcomatoid.GroupPre IO Sarcomatoid	Pre IO Sarcomatoid	0.66369	0.698787	3.39948	0.949775	0.404742	0.561877	SQSTM1	Pelvic epithelium
Sarcomatoid.GroupPre IO Sarcomatoid	Pre IO Sarcomatoid	0.212747	0.251092	20	0.847286	0.406861	0.563843	IL11	Pelvic epithelium
Sarcomatoid.GroupPre IO Sarcomatoid	Pre IO Sarcomatoid	0.161641	0.191718	20	0.84312	0.409132	0.566173	CD2	Pelvic epithelium
Sarcomatoid.GroupPre IO Sarcomatoid	Pre IO Sarcomatoid	0.954159	1.01465	3.28992	0.940386	0.4108	0.566845	BID	Pelvic epithelium
Sarcomatoid.GroupPre IO Sarcomatoid	Pre IO Sarcomatoid	0.162087	0.192801	20	0.840698	0.410456	0.566845	CSF1R	Pelvic epithelium
Sarcomatoid.GroupPre IO Sarcomatoid	Treatment Naive Non-Sarcoma	-0.373643	0.446808	20	-0.836249	0.412895	0.568917	CD164	Pelvic epithelium
Sarcomatoid.GroupPre IO Sarcomatoid	Pre IO Sarcomatoid	0.477643	0.455273	1.79304	1.04914	0.414835	0.570489	EZR	Pelvic epithelium
Sarcomatoid.GroupPre IO Sarcomatoid	Pre IO Sarcomatoid	0.713456	0.857505	20	0.832014	0.415225	0.570489	KRT15	Pelvic epithelium
Sarcomatoid.GroupPre IO Sarcomatoid	Pre IO Sarcomatoid	0.381483	0.39425	2.41507	0.967615	0.419885	0.576065	RPL21	Pelvic epithelium
Sarcomatoid.GroupPre IO Sarcomatoid	Treatment Naive Non-Sarcoma	-0.353127	0.432179	20	-0.817087	0.423506	0.580203	RPL22	Pelvic epithelium
Sarcomatoid.GroupPre IO Sarcomatoid	Pre IO Sarcomatoid	1.36723	1.47522	2.91571	0.926798	0.424179	0.580297	CCL28	Pelvic epithelium
Sarcomatoid.GroupPre IO Sarcomatoid	Pre IO Sarcomatoid	1.09577	1.21033	3.18319	0.905349	0.42851	0.585387	KRT7	Pelvic epithelium
Sarcomatoid.GroupPre IO Sarcomatoid	Treatment Naive Non-Sarcoma	-0.178541	0.223861	20	-0.797551	0.434498	0.592723	CRP	Pelvic epithelium
Sarcomatoid.GroupPre IO Sarcomatoid	Pre IO Sarcomatoid	0.135623	0.171762	20	0.789602	0.439022	0.598042	ATG12	Pelvic epithelium
Sarcomatoid.GroupPre IO Sarcomatoid	Pre IO Sarcomatoid	0.40525	0.514209	20	0.788104	0.439877	0.598358	CD59	Pelvic epithelium
Sarcomatoid.GroupPre IO Sarcomatoid	Pre IO Sarcomatoid	0.133317	0.170086	20	0.783819	0.442331	0.600455	PTGES2	Pelvic epithelium
Sarcomatoid.GroupPre IO Sarcomatoid	Treatment Naive Non-Sarcoma	-0.440572	0.482368	2.42125	-0.913353	0.442671	0.600455	RPL34	Pelvic epithelium
Sarcomatoid.GroupPre IO Sarcomatoid	Pre IO Sarcomatoid	0.134367	0.171838	20	0.781939	0.44341	0.600607	OAS2	Pelvic epithelium
Sarcomatoid.GroupPre IO Sarcomatoid	Pre IO Sarcomatoid	0.490317	0.573932	3.56974	0.854312	0.446457	0.603881	ZFP36	Pelvic epithelium
Sarcomatoid.GroupPre IO Sarcomatoid	Pre IO Sarcomatoid	0.1293	0.167204	20	0.773309	0.448383	0.605633	DNMT1	Pelvic epithelium
Sarcomatoid.GroupPre IO Sarcomatoid	Pre IO Sarcomatoid	0.129574	0.168429	20	0.769306	0.450703	0.607056	TLR4	Pelvic epithelium
Sarcomatoid.GroupPre IO Sarcomatoid	Pre IO Sarcomatoid	0.250459	0.325361	20	0.769786	0.450424	0.607056	VIM	Pelvic epithelium
Sarcomatoid.GroupPre IO Sarcomatoid	Treatment Naive Non-Sarcoma	-0.591936	0.705356	3.7569	-0.839203	0.451428	0.607179	FZD1	Pelvic epithelium
Sarcomatoid.GroupPre IO Sarcomatoid	Pre IO Sarcomatoid	1.07302	1.24108	2.83863	0.864585	0.454135	0.609965	IGFBP6	Pelvic epithelium
Sarcomatoid.GroupPre IO Sarcomatoid	Pre IO Sarcomatoid	0.767617	0.89733	2.92655	0.855446	0.45662	0.612445	RELT	Pelvic epithelium
Sarcomatoid.GroupPre IO Sarcomatoid	Pre IO Sarcomatoid	1.09696	1.34272	3.84169	0.816972	0.461572	0.618223	C9orf16	Pelvic epithelium
Sarcomatoid.GroupPre IO Sarcomatoid	Treatment Naive Non-Sarcoma	-0.475484	0.583266	3.67892	-0.81521	0.464423	0.620309	FZD4	Pelvic epithelium
Sarcomatoid.GroupPre IO Sarcomatoid	Pre IO Sarcomatoid	0.748968	0.917811	3.66031	0.816037	0.464239	0.620309	IL18	Pelvic epithelium
Sarcomatoid.GroupPre IO Sarcomatoid	Treatment Naive Non-Sarcoma	-0.599122	0.692	2.2069	-0.865783	0.470397	0.627158	BCL2L1	Pelvic epithelium
Sarcomatoid.GroupPre IO Sarcomatoid	Treatment Naive Non-Sarcoma	-0.566397	0.708124	3.73735	-0.799856	0.471537	0.627158	EPHA2	Pelvic epithelium
Sarcomatoid.GroupPre IO Sarcomatoid	Treatment Naive Non-Sarcoma	-0.342736	0.467691	20	-0.732826	0.472167	0.627158	FYB1	Pelvic epithelium
Sarcomatoid.GroupPre IO Sarcomatoid	Treatment Naive Non-Sarcoma	-0.615367	0.769139	3.73954	-0.800073	0.4714	0.627158	SRC	Pelvic epithelium
Sarcomatoid.GroupPre IO Sarcomatoid	Pre IO Sarcomatoid	0.112355	0.155328	20	0.72334	0.477846	0.633824	CD84	Pelvic epithelium
Sarcomatoid.GroupPre IO Sarcomatoid	Treatment Naive Non-Sarcoma	-0.514731	0.656864	3.72518	-0.783618	0.480078	0.635905	CD40	Pelvic epithelium
Sarcomatoid.GroupPre IO Sarcomatoid	Pre IO Sarcomatoid	0.989638	1.13761	1.87251	0.869925	0.481382	0.636752	FN1	Pelvic epithelium
Sarcomatoid.GroupPre IO Sarcomatoid	Treatment Naive Non-Sarcoma	-0.65692	0.846744	3.72895	-0.775819	0.484109	0.63772	FZD6	Pelvic epithelium
Sarcomatoid.GroupPre IO Sarcomatoid	Treatment Naive Non-Sarcoma	-0.316077	0.406639	3.72238	-0.777293	0.483413	0.63772	IGKC	Pelvic epithelium
Sarcomatoid.GroupPre IO Sarcomatoid	Pre IO Sarcomatoid	0.51967	0.647957	2.86599	0.802014	0.483687	0.63772	LYZ	Pelvic epithelium
Sarcomatoid.GroupPre IO Sarcomatoid	Pre IO Sarcomatoid	0.399368	0.501805	2.85199	0.795863	0.487011	0.639869	CD47	Pelvic epithelium
Sarcomatoid.GroupPre IO Sarcomatoid	Pre IO Sarcomatoid	1.13081	1.46173	3.57834	0.773607	0.487074	0.639869	COTL1	Pelvic epithelium
Sarcomatoid.GroupPre IO Sarcomatoid	Pre IO Sarcomatoid	0.607828	0.779256	2.39562	0.780011	0.505069	0.641216	ADGRG3	Pelvic epithelium
Sarcomatoid.GroupPre IO Sarcomatoid	Pre IO Sarcomatoid	0.601892	0.771267	2.39744	0.780394	0.504834	0.641216	ANGPTL1	Pelvic epithelium
Sarcomatoid.GroupPre IO Sarcomatoid	Pre IO Sarcomatoid	0.356746	0.457598	2.36941	0.779607	0.505952	0.641216	B2M	Pelvic epithelium
Sarcomatoid.GroupPre IO Sarcomatoid	Treatment Naive Non-Sarcoma	-0.175226	0.258821	20	-0.677015	0.506153	0.641216	BAX	Pelvic epithelium
Sarcomatoid.GroupPre IO Sarcomatoid	Pre IO Sarcomatoid	0.43509	0.560901	3.28333	0.775698	0.489967	0.641216	CD3G	Pelvic epithelium
Sarcomatoid.GroupPre IO Sarcomatoid	Pre IO Sarcomatoid	0.346763	0.418578	1.90678	0.828431	0.498199	0.641216	CD68	Pelvic epithelium
Sarcomatoid.GroupPre IO Sarcomatoid	Treatment Naive Non-Sarcoma	-0.676267	0.991477	20	-0.68208	0.503012	0.641216	CLDN4	Pelvic epithelium
Sarcomatoid.GroupPre IO Sarcomatoid	Pre IO Sarcomatoid	0.631538	0.804277	2.38791	0.785225	0.502718	0.641216	COL4A5	Pelvic epithelium
Sarcomatoid.GroupPre IO Sarcomatoid	Pre IO Sarcomatoid	0.594236	0.763206	2.40013	0.778605	0.505643	0.641216	CSF3R	Pelvic epithelium
Sarcomatoid.GroupPre IO Sarcomatoid	Pre IO Sarcomatoid	0.60487	0.774405	2.39641	0.781077	0.504526	0.641216	CSHL1	Pelvic epithelium
Sarcomatoid.GroupPre IO Sarcomatoid	Pre IO Sarcomatoid	0.952944	1.2061	2.38306	0.790104	0.500469	0.641216	CTSG	Pelvic epithelium
Sarcomatoid.GroupPre IO Sarcomatoid	Treatment Naive Non-Sarcoma	-0.481295	0.695922	20	-0.691593	0.497143	0.641216	CXCL10	Pelvic epithelium
Sarcomatoid.GroupPre IO Sarcomatoid	Pre IO Sarcomatoid	0.654662	0.82707	2.38052	0.791543	0.499837	0.641216	GCG	Pelvic epithelium
Sarcomatoid.GroupPre IO Sarcomatoid	Treatment Naive Non-Sarcoma	-0.602166	0.774431	2.43376	-0.777559	0.505303	0.641216	HSP90AB1	Pelvic epithelium
Sarcomatoid.GroupPre IO Sarcomatoid	Pre IO Sarcomatoid	0.568122	0.7407	3.38635	0.767007	0.493024	0.641216	IFIH1	Pelvic epithelium
Sarcomatoid.GroupPre IO Sarcomatoid	Pre IO Sarcomatoid	0.364909	0.466039	2.97095	0.783	0.491261	0.641216	KRAS	Pelvic epithelium
Sarcomatoid.GroupPre IO Sarcomatoid	Pre IO Sarcomatoid	0.713385	0.90292	2.36764	0.790086	0.500888	0.641216	KRT23	Pelvic epithelium
Sarcomatoid.GroupPre IO Sarcomatoid	Pre IO Sarcomatoid	0.764345	0.957197	2.35681	0.798524	0.497102	0.641216	KRT5	Pelvic epithelium
Sarcomatoid.GroupPre IO Sarcomatoid	Pre IO Sarcomatoid	0.606061	0.777395	2.39622	0.779605	0.505253	0.641216	KRT80	Pelvic epithelium
Sarcomatoid.GroupPre IO Sarcomatoid	Pre IO Sarcomatoid	0.729767	0.920334	2.364	0.792937	0.499604	0.641216	LCN2	Pelvic epithelium
Sarcomatoid.GroupPre IO Sarcomatoid	Pre IO Sarcomatoid	0.487219	0.705418	20	0.690682	0.497704	0.641216	LTBR	Pelvic epithelium
Sarcomatoid.GroupPre IO Sarcomatoid	Pre IO Sarcomatoid	0.770087	0.963328	2.35568	0.799403	0.49671	0.641216	MARCO	Pelvic epithelium
Sarcomatoid.GroupPre IO Sarcomatoid	Pre IO Sarcomatoid	0.440125	0.5808	3.29549	0.757792	0.499108	0.641216	MYC	Pelvic epithelium
Sarcomatoid.GroupPre IO Sarcomatoid	Pre IO Sarcomatoid	0.952443	1.20014	2.36341	0.793613	0.499293	0.641216	SERPINA3	Pelvic epithelium
Sarcomatoid.GroupPre IO Sarcomatoid	Pre IO Sarcomatoid	0.759094	0.951595	2.35787	0.797708	0.497466	0.641216	TGFB2	Pelvic epithelium
Sarcomatoid.GroupPre IO Sarcomatoid	Treatment Naive Non-Sarcoma	-0.629567	0.918293	20	-0.685585	0.500845	0.641216	TLR1	Pelvic epithelium
Sarcomatoid.GroupPre IO Sarcomatoid	Pre IO Sarcomatoid	0.135144	0.195466	20	0.691392	0.497267	0.641216	TNFRSF14	Pelvic epithelium
Sarcomatoid.GroupPre IO Sarcomatoid	Pre IO Sarcomatoid	0.580096	0.74836	2.40533	0.775156	0.507208	0.641283	EGF	Pelvic epithelium
Sarcomatoid.GroupPre IO Sarcomatoid	Pre IO Sarcomatoid	0.638649	0.826152	2.38948	0.77304	0.508659	0.641283	MAPK13	Pelvic epithelium
Sarcomatoid.GroupPre IO Sarcomatoid	Pre IO Sarcomatoid	0.646392	0.833729	2.38656	0.775303	0.507618	0.641283	RAMP3	Pelvic epithelium
Sarcomatoid.GroupPre IO Sarcomatoid	Pre IO Sarcomatoid	0.19587	0.2912	20	0.672629	0.508881	0.641283	SRGN	Pelvic epithelium
Sarcomatoid.GroupPre IO Sarcomatoid	Pre IO Sarcomatoid	0.449019	0.583158	2.33455	0.769977	0.51161	0.643563	HLA-A	Pelvic epithelium
Sarcomatoid.GroupPre IO Sarcomatoid	Pre IO Sarcomatoid	0.538035	0.705003	2.42333	0.763167	0.512703	0.643563	IL17B	Pelvic epithelium
Sarcomatoid.GroupPre IO Sarcomatoid	Pre IO Sarcomatoid	0.547797	0.717212	2.41949	0.763787	0.512489	0.643563	MMP9	Pelvic epithelium
Sarcomatoid.GroupPre IO Sarcomatoid	Treatment Naive Non-Sarcoma	-0.273356	0.410864	20	-0.665319	0.513447	0.643654	ITGB1	Pelvic epithelium
Sarcomatoid.GroupPre IO Sarcomatoid	Pre IO Sarcomatoid	0.291038	0.400699	3.36464	0.726326	0.514909	0.644644	PDGFC	Pelvic epithelium
Sarcomatoid.GroupPre IO Sarcomatoid	Treatment Naive Non-Sarcoma	-0.485172	0.738246	20	-0.657196	0.518547	0.646685	CXCL14	Pelvic epithelium
Sarcomatoid.GroupPre IO Sarcomatoid	Pre IO Sarcomatoid	0.520093	0.690206	2.4346	0.753533	0.517256	0.646685	GZMH	Pelvic epithelium
Sarcomatoid.GroupPre IO Sarcomatoid	Pre IO Sarcomatoid	0.512682	0.683224	2.43924	0.750386	0.518731	0.646685	PDGFB	Pelvic epithelium
Sarcomatoid.GroupPre IO Sarcomatoid	Pre IO Sarcomatoid	0.592871	0.827604	3.44972	0.716371	0.519236	0.646685	STAT3	Pelvic epithelium
Sarcomatoid.GroupPre IO Sarcomatoid	Pre IO Sarcomatoid	0.53179	0.721994	2.43552	0.736558	0.525845	0.65322	BMP1	Pelvic epithelium
Sarcomatoid.GroupPre IO Sarcomatoid	Pre IO Sarcomatoid	0.674979	0.894827	2.11052	0.754312	0.525776	0.65322	MT2A	Pelvic epithelium
Sarcomatoid.GroupPre IO Sarcomatoid	Pre IO Sarcomatoid	0.464381	0.638253	2.4726	0.727581	0.529596	0.657027	IL27RA	Pelvic epithelium
Sarcomatoid.GroupPre IO Sarcomatoid	Pre IO Sarcomatoid	0.32509	0.509454	20	0.638114	0.530638	0.657471	RAC1	Pelvic epithelium
Sarcomatoid.GroupPre IO Sarcomatoid	Pre IO Sarcomatoid	1.10963	1.60817	3.66765	0.689994	0.53136	0.657515	CXCL5	Pelvic epithelium
Sarcomatoid.GroupPre IO Sarcomatoid	Pre IO Sarcomatoid	0.56516	0.789017	2.61577	0.716284	0.53241	0.657966	ANXA2	Pelvic epithelium
Sarcomatoid.GroupPre IO Sarcomatoid	Pre IO Sarcomatoid	0.43674	0.608579	2.49119	0.717639	0.534335	0.659494	MZB1	Pelvic epithelium
Sarcomatoid.GroupPre IO Sarcomatoid	Pre IO Sarcomatoid	0.769173	1.10024	2.8531	0.699093	0.537186	0.660659	ADGRV1	Pelvic epithelium
Sarcomatoid.GroupPre IO Sarcomatoid	Pre IO Sarcomatoid	0.89451	1.28418	2.88435	0.696562	0.538034	0.660659	DHRS2	Pelvic epithelium
Sarcomatoid.GroupPre IO Sarcomatoid	Treatment Naive Non-Sarcoma	-0.186321	0.296402	20	-0.628607	0.53672	0.660659	FOS	Pelvic epithelium
Sarcomatoid.GroupPre IO Sarcomatoid	Pre IO Sarcomatoid	0.743486	1.0656	2.85151	0.697716	0.537956	0.660659	MMP3	Pelvic epithelium
Sarcomatoid.GroupPre IO Sarcomatoid	Pre IO Sarcomatoid	0.288428	0.463613	20	0.622132	0.540883	0.663308	TIMP1	Pelvic epithelium
Sarcomatoid.GroupPre IO Sarcomatoid	Pre IO Sarcomatoid	0.397156	0.569457	2.5144	0.69743	0.544461	0.663453	BAG3	Pelvic epithelium
Sarcomatoid.GroupPre IO Sarcomatoid	Pre IO Sarcomatoid	0.741621	1.0799	2.88718	0.68675	0.543325	0.663453	FCGBP	Pelvic epithelium
Sarcomatoid.GroupPre IO Sarcomatoid	Treatment Naive Non-Sarcoma	-0.495204	0.738218	3.62828	-0.670811	0.542606	0.663453	G6PD	Pelvic epithelium
Sarcomatoid.GroupPre IO Sarcomatoid	Pre IO Sarcomatoid	1.02649	1.53549	3.63069	0.66851	0.543891	0.663453	GAS6	Pelvic epithelium
Sarcomatoid.GroupPre IO Sarcomatoid	Pre IO Sarcomatoid	0.914461	1.33123	2.8872	0.686928	0.543228	0.663453	TNFAIP6	Pelvic epithelium
Sarcomatoid.GroupPre IO Sarcomatoid	Pre IO Sarcomatoid	0.688257	1.00982	2.88874	0.681565	0.546138	0.664653	BMP2	Pelvic epithelium
Sarcomatoid.GroupPre IO Sarcomatoid	Pre IO Sarcomatoid	0.462988	0.682285	2.88942	0.678585	0.547763	0.664943	CCL13	Pelvic epithelium
Sarcomatoid.GroupPre IO Sarcomatoid	Pre IO Sarcomatoid	0.793456	1.19968	3.69312	0.661392	0.54733	0.664943	SOX4	Pelvic epithelium
Sarcomatoid.GroupPre IO Sarcomatoid	Pre IO Sarcomatoid	1.1909	1.81999	3.96985	0.654345	0.548859	0.665431	TNFRSF10A	Pelvic epithelium
Sarcomatoid.GroupPre IO Sarcomatoid	Pre IO Sarcomatoid	1.46621	2.26769	3.9992	0.646566	0.553148	0.665674	FFAR3	Pelvic epithelium
Sarcomatoid.GroupPre IO Sarcomatoid	Pre IO Sarcomatoid	0.362421	0.532293	2.54259	0.680867	0.552736	0.665674	JCHAIN	Pelvic epithelium
Sarcomatoid.GroupPre IO Sarcomatoid	Pre IO Sarcomatoid	0.414231	0.618464	2.89175	0.669774	0.552587	0.665674	PTGS2	Pelvic epithelium
Sarcomatoid.GroupPre IO Sarcomatoid	Pre IO Sarcomatoid	0.499516	0.745213	2.81895	0.6703	0.553466	0.665674	RARB	Pelvic epithelium
Sarcomatoid.GroupPre IO Sarcomatoid	Pre IO Sarcomatoid	0.526443	0.77927	2.82536	0.675559	0.550466	0.665674	TNFSF9	Pelvic epithelium
Sarcomatoid.GroupPre IO Sarcomatoid	Pre IO Sarcomatoid	0.402909	0.603741	2.89237	0.667354	0.553918	0.665674	TWIST1	Pelvic epithelium
Sarcomatoid.GroupPre IO Sarcomatoid	Pre IO Sarcomatoid	0.897121	1.47535	20	0.608074	0.549982	0.665674	VCAM1	Pelvic epithelium
Sarcomatoid.GroupPre IO Sarcomatoid	Pre IO Sarcomatoid	1.35716	2.11229	3.99885	0.642509	0.555528	0.665939	FOXF1	Pelvic epithelium
Sarcomatoid.GroupPre IO Sarcomatoid	Pre IO Sarcomatoid	1.37735	2.14076	3.99894	0.643394	0.555008	0.665939	OASL	Pelvic epithelium
Sarcomatoid.GroupPre IO Sarcomatoid	Pre IO Sarcomatoid	1.24255	1.95191	3.99823	0.636583	0.559017	0.668915	ACVRL1	Pelvic epithelium
Sarcomatoid.GroupPre IO Sarcomatoid	Pre IO Sarcomatoid	1.2301	1.93435	3.99815	0.635925	0.559405	0.668915	RARRES1	Pelvic epithelium
Sarcomatoid.GroupPre IO Sarcomatoid	Pre IO Sarcomatoid	0.324972	0.5114	3.88423	0.635455	0.560636	0.669502	C1QC	Pelvic epithelium
Sarcomatoid.GroupPre IO Sarcomatoid	Treatment Naive Non-Sarcoma	-0.176835	0.30006	20	-0.589332	0.562237	0.669502	CXCL16	Pelvic epithelium
Sarcomatoid.GroupPre IO Sarcomatoid	Pre IO Sarcomatoid	0.673131	1.07056	3.94322	0.628765	0.564085	0.669502	ETV5	Pelvic epithelium
Sarcomatoid.GroupPre IO Sarcomatoid	Pre IO Sarcomatoid	0.421278	0.645227	2.79853	0.652915	0.563447	0.669502	IL1RAP	Pelvic epithelium
Sarcomatoid.GroupPre IO Sarcomatoid	Pre IO Sarcomatoid	0.33908	0.510622	2.56598	0.664052	0.5614	0.669502	KDR	Pelvic epithelium
Sarcomatoid.GroupPre IO Sarcomatoid	Treatment Naive Non-Sarcoma	-0.514011	0.808544	3.61046	-0.635724	0.562999	0.669502	STAT4	Pelvic epithelium
Sarcomatoid.GroupPre IO Sarcomatoid	Pre IO Sarcomatoid	0.318251	0.496534	2.8993	0.640945	0.568613	0.673209	ACVR1B	Pelvic epithelium
Sarcomatoid.GroupPre IO Sarcomatoid	Pre IO Sarcomatoid	0.386159	0.599363	2.78912	0.644283	0.568433	0.673209	ADGRF5	Pelvic epithelium
Sarcomatoid.GroupPre IO Sarcomatoid	Pre IO Sarcomatoid	0.421912	0.672391	3.45641	0.62748	0.569382	0.673288	SAT1	Pelvic epithelium
Sarcomatoid.GroupPre IO Sarcomatoid	Treatment Naive Non-Sarcoma	-0.371829	0.604752	3.69316	-0.614846	0.574503	0.674167	BST2	Pelvic epithelium
Sarcomatoid.GroupPre IO Sarcomatoid	Pre IO Sarcomatoid	0.869572	1.42624	3.99391	0.609696	0.575045	0.674167	CSK	Pelvic epithelium
Sarcomatoid.GroupPre IO Sarcomatoid	Pre IO Sarcomatoid	0.318556	0.493395	2.59163	0.645641	0.571064	0.674167	HCST	Pelvic epithelium
Sarcomatoid.GroupPre IO Sarcomatoid	Pre IO Sarcomatoid	0.351346	0.55512	2.77646	0.632919	0.575045	0.674167	ITGAX	Pelvic epithelium
Sarcomatoid.GroupPre IO Sarcomatoid	Pre IO Sarcomatoid	0.279526	0.456002	3.81825	0.612992	0.574505	0.674167	NR1H2	Pelvic epithelium
Sarcomatoid.GroupPre IO Sarcomatoid	Pre IO Sarcomatoid	0.382156	0.667971	20	0.572114	0.57362	0.674167	TAP2	Pelvic epithelium
Sarcomatoid.GroupPre IO Sarcomatoid	Pre IO Sarcomatoid	0.817566	1.30648	3.22873	0.625778	0.572922	0.674167	YBX3	Pelvic epithelium
Sarcomatoid.GroupPre IO Sarcomatoid	Pre IO Sarcomatoid	0.391258	0.690231	20	0.566851	0.577123	0.675776	IL12B	Pelvic epithelium
Sarcomatoid.GroupPre IO Sarcomatoid	Pre IO Sarcomatoid	0.595269	0.991211	3.97833	0.600547	0.580677	0.677281	CAV1	Pelvic epithelium
Sarcomatoid.GroupPre IO Sarcomatoid	Pre IO Sarcomatoid	0.389914	0.633818	3.06892	0.615183	0.58105	0.677281	COL5A1	Pelvic epithelium
Sarcomatoid.GroupPre IO Sarcomatoid	Pre IO Sarcomatoid	0.759007	1.27357	3.99082	0.595969	0.583352	0.677281	EFNA1	Pelvic epithelium
Sarcomatoid.GroupPre IO Sarcomatoid	Pre IO Sarcomatoid	0.32743	0.52616	2.76417	0.622302	0.581274	0.677281	EFNA5	Pelvic epithelium
Sarcomatoid.GroupPre IO Sarcomatoid	Pre IO Sarcomatoid	1.32222	2.18354	3.39477	0.605541	0.582934	0.677281	KRT18	Pelvic epithelium
Sarcomatoid.GroupPre IO Sarcomatoid	Treatment Naive Non-Sarcoma	-0.339615	0.562963	3.68499	-0.603264	0.581481	0.677281	TGFBR2	Pelvic epithelium
Sarcomatoid.GroupPre IO Sarcomatoid	Treatment Naive Non-Sarcoma	-0.287879	0.514603	20	-0.559419	0.582087	0.677281	TNFRSF1A	Pelvic epithelium
Sarcomatoid.GroupPre IO Sarcomatoid	Pre IO Sarcomatoid	0.438394	0.737159	3.97457	0.594708	0.58424	0.677492	KRT19	Pelvic epithelium
Sarcomatoid.GroupPre IO Sarcomatoid	Treatment Naive Non-Sarcoma	-0.150498	0.274861	20	-0.54754	0.590066	0.682598	IGF2R	Pelvic epithelium
Sarcomatoid.GroupPre IO Sarcomatoid	Pre IO Sarcomatoid	0.0803871	0.146665	20	0.548099	0.58969	0.682598	NPPC	Pelvic epithelium
Sarcomatoid.GroupPre IO Sarcomatoid	Pre IO Sarcomatoid	0.237909	0.395628	2.90705	0.601346	0.591259	0.683153	TNFRSF11B	Pelvic epithelium
Sarcomatoid.GroupPre IO Sarcomatoid	Pre IO Sarcomatoid	0.27132	0.458228	2.73033	0.592108	0.5992	0.687359	ARF1	Pelvic epithelium
Sarcomatoid.GroupPre IO Sarcomatoid	Pre IO Sarcomatoid	0.217594	0.36996	2.90879	0.588157	0.598963	0.687359	CD48	Pelvic epithelium
Sarcomatoid.GroupPre IO Sarcomatoid	Pre IO Sarcomatoid	0.271775	0.458787	2.73062	0.592377	0.599038	0.687359	CRIP1	Pelvic epithelium
Sarcomatoid.GroupPre IO Sarcomatoid	Pre IO Sarcomatoid	0.136414	0.233326	3.267	0.58465	0.596729	0.687359	ITGA5	Pelvic epithelium
Sarcomatoid.GroupPre IO Sarcomatoid	Pre IO Sarcomatoid	0.291929	0.496599	2.90584	0.587857	0.599179	0.687359	MAP1LC3B	Pelvic epithelium
Sarcomatoid.GroupPre IO Sarcomatoid	Pre IO Sarcomatoid	0.310213	0.517144	2.59176	0.599859	0.596936	0.687359	XBP1	Pelvic epithelium
Sarcomatoid.GroupPre IO Sarcomatoid	Pre IO Sarcomatoid	0.259891	0.440936	2.66616	0.589407	0.601764	0.688653	EGFR	Pelvic epithelium
Sarcomatoid.GroupPre IO Sarcomatoid	Treatment Naive Non-Sarcoma	-0.739194	1.30334	3.9749	-0.567154	0.601104	0.688653	S100A10	Pelvic epithelium
Sarcomatoid.GroupPre IO Sarcomatoid	Pre IO Sarcomatoid	0.253851	0.481308	20	0.527419	0.603705	0.688681	HMGN2	Pelvic epithelium
Sarcomatoid.GroupPre IO Sarcomatoid	Pre IO Sarcomatoid	0.207386	0.357393	2.9099	0.580272	0.603603	0.688681	MYH11	Pelvic epithelium
Sarcomatoid.GroupPre IO Sarcomatoid	Pre IO Sarcomatoid	0.20669	0.356548	2.90999	0.579697	0.603942	0.688681	NLRC5	Pelvic epithelium
Sarcomatoid.GroupPre IO Sarcomatoid	Pre IO Sarcomatoid	0.250871	0.4333	2.71632	0.578977	0.607089	0.691447	RPS4Y1	Pelvic epithelium
Sarcomatoid.GroupPre IO Sarcomatoid	Pre IO Sarcomatoid	0.196429	0.344254	2.91136	0.570592	0.609333	0.692882	PCNA	Pelvic epithelium
Sarcomatoid.GroupPre IO Sarcomatoid	Pre IO Sarcomatoid	0.25206	0.438034	2.67497	0.575435	0.609794	0.692882	RB1	Pelvic epithelium
Sarcomatoid.GroupPre IO Sarcomatoid	Pre IO Sarcomatoid	0.242819	0.423737	2.70993	0.573042	0.610676	0.693064	NR3C1	Pelvic epithelium
Sarcomatoid.GroupPre IO Sarcomatoid	Pre IO Sarcomatoid	0.186297	0.332424	2.91296	0.560421	0.615397	0.696772	CCL20	Pelvic epithelium
Sarcomatoid.GroupPre IO Sarcomatoid	Pre IO Sarcomatoid	0.279778	0.462479	1.72867	0.604953	0.614973	0.696772	IL32	Pelvic epithelium
Sarcomatoid.GroupPre IO Sarcomatoid	Pre IO Sarcomatoid	0.173375	0.317621	2.91519	0.545856	0.624155	0.705023	CASP8	Pelvic epithelium
Sarcomatoid.GroupPre IO Sarcomatoid	Pre IO Sarcomatoid	0.219372	0.397357	2.68672	0.552076	0.62346	0.705023	MAF	Pelvic epithelium
Sarcomatoid.GroupPre IO Sarcomatoid	Pre IO Sarcomatoid	0.165192	0.308273	2.91659	0.535865	0.630215	0.71103	CD37	Pelvic epithelium
Sarcomatoid.GroupPre IO Sarcomatoid	Pre IO Sarcomatoid	0.161893	0.304487	2.91713	0.531692	0.632758	0.711563	AKT1	Pelvic epithelium
Sarcomatoid.GroupPre IO Sarcomatoid	Pre IO Sarcomatoid	0.22426	0.418085	2.72408	0.536398	0.632361	0.711563	IL13RA1	Pelvic epithelium
Sarcomatoid.GroupPre IO Sarcomatoid	Pre IO Sarcomatoid	0.0576728	0.118901	20	0.485049	0.632912	0.711563	PECAM1	Pelvic epithelium
Sarcomatoid.GroupPre IO Sarcomatoid	Pre IO Sarcomatoid	0.225016	0.42415	2.89959	0.530511	0.633691	0.711604	RGS1	Pelvic epithelium
Sarcomatoid.GroupPre IO Sarcomatoid	Pre IO Sarcomatoid	0.105672	0.202789	3.21243	0.521094	0.636107	0.713482	CALM1	Pelvic epithelium
Sarcomatoid.GroupPre IO Sarcomatoid	Pre IO Sarcomatoid	0.619808	1.20087	3.14622	0.516132	0.639857	0.716849	HSPB1	Pelvic epithelium
Sarcomatoid.GroupPre IO Sarcomatoid	Treatment Naive Non-Sarcoma	-0.42955	0.908479	20	-0.472823	0.641458	0.717805	IL11RA	Pelvic epithelium
Sarcomatoid.GroupPre IO Sarcomatoid	Treatment Naive Non-Sarcoma	-1.19041	2.36696	3.26525	-0.502927	0.646998	0.72316	CLU	Pelvic epithelium
Sarcomatoid.GroupPre IO Sarcomatoid	Treatment Naive Non-Sarcoma	-0.251949	0.543488	20	-0.463577	0.647956	0.723387	HLA-E	Pelvic epithelium
Sarcomatoid.GroupPre IO Sarcomatoid	Pre IO Sarcomatoid	0.1406	0.279705	2.91997	0.502674	0.650649	0.724743	IFNAR2	Pelvic epithelium
Sarcomatoid.GroupPre IO Sarcomatoid	Treatment Naive Non-Sarcoma	-0.272116	0.591928	20	-0.459711	0.650682	0.724743	LGALS3	Pelvic epithelium
Sarcomatoid.GroupPre IO Sarcomatoid	Pre IO Sarcomatoid	0.201279	0.412888	3.83071	0.487489	0.652488	0.725071	C1QA	Pelvic epithelium
Sarcomatoid.GroupPre IO Sarcomatoid	Pre IO Sarcomatoid	0.139211	0.278073	2.92012	0.500628	0.651923	0.725071	POU5F1	Pelvic epithelium
Sarcomatoid.GroupPre IO Sarcomatoid	Pre IO Sarcomatoid	0.308963	0.612711	2.52737	0.504256	0.654691	0.726677	GLUL	Pelvic epithelium
Sarcomatoid.GroupPre IO Sarcomatoid	Pre IO Sarcomatoid	0.249211	0.499446	2.5139	0.498974	0.658123	0.728799	GPX1	Pelvic epithelium
Sarcomatoid.GroupPre IO Sarcomatoid	Pre IO Sarcomatoid	0.192588	0.389899	2.77347	0.493943	0.657793	0.728799	MYL9	Pelvic epithelium
Sarcomatoid.GroupPre IO Sarcomatoid	Treatment Naive Non-Sarcoma	-0.27995	0.636581	20	-0.439771	0.664819	0.735364	COL9A2	Pelvic epithelium
Sarcomatoid.GroupPre IO Sarcomatoid	Treatment Naive Non-Sarcoma	-0.218771	0.502514	20	-0.435354	0.667968	0.7363	GPNMB	Pelvic epithelium
Sarcomatoid.GroupPre IO Sarcomatoid	Pre IO Sarcomatoid	0.579054	1.23334	3.31287	0.469499	0.667908	0.7363	LTB	Pelvic epithelium
Sarcomatoid.GroupPre IO Sarcomatoid	Pre IO Sarcomatoid	0.568511	1.13141	1.92191	0.502481	0.666971	0.7363	SLPI	Pelvic epithelium
Sarcomatoid.GroupPre IO Sarcomatoid	Pre IO Sarcomatoid	0.382377	0.762865	1.83453	0.501239	0.669832	0.737507	MT1X	Pelvic epithelium
Sarcomatoid.GroupPre IO Sarcomatoid	Pre IO Sarcomatoid	0.11435	0.249291	2.92265	0.458703	0.678401	0.746086	TNFRSF10B	Pelvic epithelium
Sarcomatoid.GroupPre IO Sarcomatoid	Pre IO Sarcomatoid	0.315001	0.680743	2.33657	0.462731	0.683138	0.750435	IGFBP3	Pelvic epithelium
Sarcomatoid.GroupPre IO Sarcomatoid	Pre IO Sarcomatoid	0.296906	0.635003	2.07347	0.467566	0.684649	0.751234	COL5A2	Pelvic epithelium
Sarcomatoid.GroupPre IO Sarcomatoid	Pre IO Sarcomatoid	0.60344	1.35231	2.74308	0.44623	0.688277	0.754351	CD8A	Pelvic epithelium
Sarcomatoid.GroupPre IO Sarcomatoid	Pre IO Sarcomatoid	0.403508	0.893386	2.24095	0.451662	0.69151	0.75703	TNFRSF9	Pelvic epithelium
Sarcomatoid.GroupPre IO Sarcomatoid	Pre IO Sarcomatoid	0.27286	0.601726	2.09111	0.453462	0.692949	0.75774	CYP1B1	Pelvic epithelium
Sarcomatoid.GroupPre IO Sarcomatoid	Pre IO Sarcomatoid	0.301743	0.76327	20	0.39533	0.696784	0.761066	NOTCH2	Pelvic epithelium
Sarcomatoid.GroupPre IO Sarcomatoid	Pre IO Sarcomatoid	0.0951387	0.228186	3.70881	0.416934	0.699717	0.7634	ETS1	Pelvic epithelium
Sarcomatoid.GroupPre IO Sarcomatoid	Treatment Naive Non-Sarcoma	-0.238218	0.623352	20	-0.382157	0.706375	0.769788	ITGB6	Pelvic epithelium
Sarcomatoid.GroupPre IO Sarcomatoid	Treatment Naive Non-Sarcoma	-0.272708	0.679555	3.47929	-0.401304	0.711598	0.7746	SERPINH1	Pelvic epithelium
Sarcomatoid.GroupPre IO Sarcomatoid	Pre IO Sarcomatoid	0.0960746	0.258165	20	0.372144	0.7137	0.776007	PTPRC	Pelvic epithelium
Sarcomatoid.GroupPre IO Sarcomatoid	Pre IO Sarcomatoid	0.12651	0.314599	2.87931	0.402132	0.715567	0.777156	CXCR4	Pelvic epithelium
Sarcomatoid.GroupPre IO Sarcomatoid	Treatment Naive Non-Sarcoma	-0.296565	0.635554	1.02811	-0.466625	0.720358	0.780591	CD9	Pelvic epithelium
Sarcomatoid.GroupPre IO Sarcomatoid	Treatment Naive Non-Sarcoma	-0.169924	0.467102	20	-0.363784	0.719836	0.780591	HSPA1A	Pelvic epithelium
Sarcomatoid.GroupPre IO Sarcomatoid	Pre IO Sarcomatoid	0.100272	0.25601	2.9006	0.391672	0.722294	0.781707	HILPDA	Pelvic epithelium
Sarcomatoid.GroupPre IO Sarcomatoid	Pre IO Sarcomatoid	0.0853462	0.219397	2.92792	0.389004	0.723833	0.781707	S100A9	Pelvic epithelium
Sarcomatoid.GroupPre IO Sarcomatoid	Pre IO Sarcomatoid	0.188019	0.470514	2.28206	0.399603	0.723798	0.781707	ST6GAL1	Pelvic epithelium
Sarcomatoid.GroupPre IO Sarcomatoid	Pre IO Sarcomatoid	0.241572	0.65116	3.31732	0.370987	0.733091	0.790815	GSTP1	Pelvic epithelium
Sarcomatoid.GroupPre IO Sarcomatoid	Treatment Naive Non-Sarcoma	-0.176823	0.517835	20	-0.341466	0.736314	0.793399	CD53	Pelvic epithelium
Sarcomatoid.GroupPre IO Sarcomatoid	Treatment Naive Non-Sarcoma	-0.327702	0.966494	3.15406	-0.339062	0.755892	0.808819	BECN1	Pelvic epithelium
Sarcomatoid.GroupPre IO Sarcomatoid	Treatment Naive Non-Sarcoma	-0.0446012	0.141119	20	-0.316053	0.755237	0.808819	CD163	Pelvic epithelium
Sarcomatoid.GroupPre IO Sarcomatoid	Pre IO Sarcomatoid	0.0682333	0.201951	2.92998	0.33787	0.758215	0.808819	CDKN1A	Pelvic epithelium
Sarcomatoid.GroupPre IO Sarcomatoid	Treatment Naive Non-Sarcoma	-0.32962	0.9891	3.58189	-0.333253	0.757523	0.808819	GSN	Pelvic epithelium
Sarcomatoid.GroupPre IO Sarcomatoid	Treatment Naive Non-Sarcoma	-0.12254	0.390267	20	-0.313989	0.756781	0.808819	HLA-DQA1	Pelvic epithelium
Sarcomatoid.GroupPre IO Sarcomatoid	Pre IO Sarcomatoid	0.0444429	0.128729	2.6257	0.345245	0.75568	0.808819	MALAT1	Pelvic epithelium
Sarcomatoid.GroupPre IO Sarcomatoid	Pre IO Sarcomatoid	0.143925	0.454113	20	0.316937	0.754576	0.808819	NANOG	Pelvic epithelium
Sarcomatoid.GroupPre IO Sarcomatoid	Treatment Naive Non-Sarcoma	-0.100932	0.279221	1.70343	-0.361477	0.757563	0.808819	TAGLN	Pelvic epithelium
Sarcomatoid.GroupPre IO Sarcomatoid	Pre IO Sarcomatoid	0.177852	0.535064	3.6999	0.332393	0.757561	0.808819	TPM1	Pelvic epithelium
Sarcomatoid.GroupPre IO Sarcomatoid	Pre IO Sarcomatoid	0.163175	0.50284	3.40795	0.324508	0.764472	0.811881	CD81	Pelvic epithelium
Sarcomatoid.GroupPre IO Sarcomatoid	Treatment Naive Non-Sarcoma	-0.167074	0.546444	20	-0.305748	0.762956	0.811881	FLT1	Pelvic epithelium
Sarcomatoid.GroupPre IO Sarcomatoid	Treatment Naive Non-Sarcoma	-0.299936	0.922726	3.41692	-0.325055	0.764046	0.811881	SFN	Pelvic epithelium
Sarcomatoid.GroupPre IO Sarcomatoid	Pre IO Sarcomatoid	0.20989	0.624818	2.37978	0.335921	0.76429	0.811881	SOD1	Pelvic epithelium
Sarcomatoid.GroupPre IO Sarcomatoid	Treatment Naive Non-Sarcoma	-0.396183	1.22827	3.35444	-0.322552	0.766111	0.812721	BTK	Pelvic epithelium
Sarcomatoid.GroupPre IO Sarcomatoid	Treatment Naive Non-Sarcoma	-0.297619	0.996623	20	-0.298628	0.768305	0.813712	IL17A	Pelvic epithelium
Sarcomatoid.GroupPre IO Sarcomatoid	Treatment Naive Non-Sarcoma	-0.21216	0.711833	20	-0.298047	0.768742	0.813712	SOSTDC1	Pelvic epithelium
Sarcomatoid.GroupPre IO Sarcomatoid	Pre IO Sarcomatoid	0.106773	0.361089	20	0.295697	0.77051	0.814685	STAT1	Pelvic epithelium
Sarcomatoid.GroupPre IO Sarcomatoid	Pre IO Sarcomatoid	0.21295	0.73638	20	0.289185	0.775416	0.81897	LMNA	Pelvic epithelium
Sarcomatoid.GroupPre IO Sarcomatoid	Treatment Naive Non-Sarcoma	-0.22063	0.739774	2.53649	-0.29824	0.788238	0.831595	APP	Pelvic epithelium
Sarcomatoid.GroupPre IO Sarcomatoid	Pre IO Sarcomatoid	0.234895	0.871272	20	0.2696	0.79023	0.832781	DUSP2	Pelvic epithelium
Sarcomatoid.GroupPre IO Sarcomatoid	Treatment Naive Non-Sarcoma	-0.158128	0.590158	20	-0.267942	0.791488	0.833191	SOX9	Pelvic epithelium
Sarcomatoid.GroupPre IO Sarcomatoid	Pre IO Sarcomatoid	0.238163	0.643433	0.696166	0.370145	0.793123	0.833996	COL6A1	Pelvic epithelium
Sarcomatoid.GroupPre IO Sarcomatoid	Pre IO Sarcomatoid	0.156123	0.528273	1.80597	0.295534	0.798055	0.838264	TNFRSF12A	Pelvic epithelium
Sarcomatoid.GroupPre IO Sarcomatoid	Pre IO Sarcomatoid	0.0248564	0.0984259	20	0.252539	0.803201	0.842746	TPM2	Pelvic epithelium
Sarcomatoid.GroupPre IO Sarcomatoid	Treatment Naive Non-Sarcoma	-0.153758	0.624578	20	-0.246179	0.808052	0.84691	RELA	Pelvic epithelium
Sarcomatoid.GroupPre IO Sarcomatoid	Treatment Naive Non-Sarcoma	-0.517917	1.94251	2.38017	-0.266623	0.811127	0.849204	IL1R2	Pelvic epithelium
Sarcomatoid.GroupPre IO Sarcomatoid	Treatment Naive Non-Sarcoma	-0.108862	0.415497	1.81169	-0.262005	0.820059	0.857619	DUSP1	Pelvic epithelium
Sarcomatoid.GroupPre IO Sarcomatoid	Treatment Naive Non-Sarcoma	-0.0925428	0.424539	20	-0.217984	0.82965	0.866704	DPP4	Pelvic epithelium
Sarcomatoid.GroupPre IO Sarcomatoid	Treatment Naive Non-Sarcoma	-0.163065	0.754092	20	-0.21624	0.830991	0.86716	NRIP3	Pelvic epithelium
Sarcomatoid.GroupPre IO Sarcomatoid	Pre IO Sarcomatoid	0.0383213	0.166535	2.92211	0.23011	0.83317	0.868489	ITGA1	Pelvic epithelium
Sarcomatoid.GroupPre IO Sarcomatoid	Treatment Naive Non-Sarcoma	-0.082698	0.342439	1.78083	-0.241497	0.834085	0.868498	SPP1	Pelvic epithelium
Sarcomatoid.GroupPre IO Sarcomatoid	Pre IO Sarcomatoid	0.0730941	0.315289	1.61489	0.231832	0.842639	0.876455	SERPINA1	Pelvic epithelium
Sarcomatoid.GroupPre IO Sarcomatoid	Pre IO Sarcomatoid	0.129822	0.625306	2.64524	0.207613	0.850466	0.883636	PTGES3	Pelvic epithelium
Sarcomatoid.GroupPre IO Sarcomatoid	Treatment Naive Non-Sarcoma	-0.146444	0.772844	20	-0.189488	0.851621	0.883879	CLEC2B	Pelvic epithelium
Sarcomatoid.GroupPre IO Sarcomatoid	Treatment Naive Non-Sarcoma	-0.139522	0.755458	20	-0.184685	0.855336	0.886775	DDX58	Pelvic epithelium
Sarcomatoid.GroupPre IO Sarcomatoid	Treatment Naive Non-Sarcoma	-0.0363337	0.200682	20	-0.181052	0.858149	0.888731	NEAT1	Pelvic epithelium
Sarcomatoid.GroupPre IO Sarcomatoid	Treatment Naive Non-Sarcoma	-0.204994	1.16124	3.51828	-0.17653	0.869563	0.898611	FASN	Pelvic epithelium
Sarcomatoid.GroupPre IO Sarcomatoid	Pre IO Sarcomatoid	0.168186	0.899927	2.00219	0.186888	0.868972	0.898611	HLA-DRB1	Pelvic epithelium
Sarcomatoid.GroupPre IO Sarcomatoid	Pre IO Sarcomatoid	0.0299917	0.182701	20	0.164157	0.871255	0.89939	HLA-DPB1	Pelvic epithelium
Sarcomatoid.GroupPre IO Sarcomatoid	Treatment Naive Non-Sarcoma	-0.132251	0.819994	20	-0.161283	0.873489	0.900726	YES1	Pelvic epithelium
Sarcomatoid.GroupPre IO Sarcomatoid	Treatment Naive Non-Sarcoma	-0.124845	0.815124	20	-0.153161	0.879806	0.905294	CD28	Pelvic epithelium
Sarcomatoid.GroupPre IO Sarcomatoid	Pre IO Sarcomatoid	0.073512	0.479575	20	0.153286	0.879709	0.905294	H4C3	Pelvic epithelium
Sarcomatoid.GroupPre IO Sarcomatoid	Pre IO Sarcomatoid	0.0599391	0.404216	20	0.148285	0.883603	0.908226	IER3	Pelvic epithelium
Sarcomatoid.GroupPre IO Sarcomatoid	Treatment Naive Non-Sarcoma	-0.073315	0.513311	20	-0.142828	0.887855	0.910231	CD44	Pelvic epithelium
Sarcomatoid.GroupPre IO Sarcomatoid	Pre IO Sarcomatoid	0.0601782	0.416867	20	0.144358	0.886662	0.910231	HMGB2	Pelvic epithelium
Sarcomatoid.GroupPre IO Sarcomatoid	Treatment Naive Non-Sarcoma	-0.0970934	0.683137	20	-0.142129	0.8884	0.910231	OAS3	Pelvic epithelium
Sarcomatoid.GroupPre IO Sarcomatoid	Pre IO Sarcomatoid	0.083669	0.708366	2.25639	0.118115	0.915667	0.937166	COL6A2	Pelvic epithelium
Sarcomatoid.GroupPre IO Sarcomatoid	Pre IO Sarcomatoid	0.0331477	0.273832	1.63165	0.121051	0.916863	0.937389	STAT6	Pelvic epithelium
Sarcomatoid.GroupPre IO Sarcomatoid	Treatment Naive Non-Sarcoma	-0.0977983	0.966029	20	-0.101237	0.92037	0.939973	KRT10	Pelvic epithelium
Sarcomatoid.GroupPre IO Sarcomatoid	Pre IO Sarcomatoid	0.15089	1.46123	2.89706	0.103262	0.924485	0.943172	ATR	Pelvic epithelium
Sarcomatoid.GroupPre IO Sarcomatoid	Pre IO Sarcomatoid	0.0347318	0.375979	20	0.0923769	0.927318	0.945056	IFI27	Pelvic epithelium
Sarcomatoid.GroupPre IO Sarcomatoid	Treatment Naive Non-Sarcoma	-0.0398007	0.461677	20	-0.086209	0.932157	0.946652	HLA-DQB1	Pelvic epithelium
Sarcomatoid.GroupPre IO Sarcomatoid	Pre IO Sarcomatoid	0.0389712	0.450657	20	0.0864765	0.931948	0.946652	MMP14	Pelvic epithelium
Sarcomatoid.GroupPre IO Sarcomatoid	Treatment Naive Non-Sarcoma	-0.0566465	0.662166	20	-0.0855473	0.932677	0.946652	QRFPR	Pelvic epithelium
Sarcomatoid.GroupPre IO Sarcomatoid	Treatment Naive Non-Sarcoma	-0.017851	0.209152	20	-0.0853491	0.932832	0.946652	RAC2	Pelvic epithelium
Sarcomatoid.GroupPre IO Sarcomatoid	Treatment Naive Non-Sarcoma	-0.0397162	0.479735	20	-0.0827878	0.934843	0.94769	IL15RA	Pelvic epithelium
Sarcomatoid.GroupPre IO Sarcomatoid	Pre IO Sarcomatoid	0.032895	0.451582	20	0.0728439	0.942654	0.954599	DDR1	Pelvic epithelium
Sarcomatoid.GroupPre IO Sarcomatoid	Pre IO Sarcomatoid	0.0687571	0.987963	3.55843	0.0695948	0.948248	0.959251	JUN	Pelvic epithelium
Sarcomatoid.GroupPre IO Sarcomatoid	Pre IO Sarcomatoid	0.00547006	0.0849014	20	0.0644283	0.949269	0.959272	JAK1	Pelvic epithelium
Sarcomatoid.GroupPre IO Sarcomatoid	Pre IO Sarcomatoid	0.0219168	0.396758	20	0.0552397	0.956496	0.965557	MIF	Pelvic epithelium
Sarcomatoid.GroupPre IO Sarcomatoid	Treatment Naive Non-Sarcoma	-0.0375334	0.725234	20	-0.0517536	0.959238	0.967308	TNFRSF21	Pelvic epithelium
Sarcomatoid.GroupPre IO Sarcomatoid	Pre IO Sarcomatoid	0.0240607	0.532811	1.92031	0.0451581	0.968235	0.975354	JUNB	Pelvic epithelium
Sarcomatoid.GroupPre IO Sarcomatoid	Treatment Naive Non-Sarcoma	-0.0561504	1.86682	2.64451	-0.0300781	0.978128	0.983354	ABL1	Pelvic epithelium
Sarcomatoid.GroupPre IO Sarcomatoid	Pre IO Sarcomatoid	0.0223498	0.751585	2.72769	0.029737	0.978317	0.983354	HLA-DRA	Pelvic epithelium
Sarcomatoid.GroupPre IO Sarcomatoid	Treatment Naive Non-Sarcoma	-0.0398362	1.14237	0.730402	-0.0348715	0.979252	0.983354	THBS1	Pelvic epithelium
Sarcomatoid.GroupPre IO Sarcomatoid	Treatment Naive Non-Sarcoma	-0.0103339	0.331889	0.862941	-0.0311364	0.980768	0.983846	CYSTM1	Pelvic epithelium
Sarcomatoid.GroupPre IO Sarcomatoid	Pre IO Sarcomatoid	0.00692621	0.488241	20	0.0141861	0.988822	0.990889	ITGB2	Pelvic epithelium
Sarcomatoid.GroupPre IO Sarcomatoid	Treatment Naive Non-Sarcoma	-0.0134978	1.01115	0.947807	-0.0133489	0.991591	0.992626	CD300A	Pelvic epithelium
Sarcomatoid.GroupPre IO Sarcomatoid	Pre IO Sarcomatoid	0.00097029	0.387464	20	0.00250422	0.998027	0.998027	HLA-DRB5	Pelvic epithelium
Sarcomatoid.GroupPre IO Sarcomatoid	Pre IO Sarcomatoid	0.64972	0.177665	424	3.657	0.00028727	0.275496	SCGB3A1	Epithelial progenitor cell
Sarcomatoid.GroupPre IO Sarcomatoid	Treatment Naive Non-Sarcoma	-0.252677	0.312714	15.2878	-0.808013	0.431477	0.876939	ACE2	Epithelial progenitor cell
Sarcomatoid.GroupPre IO Sarcomatoid	Treatment Naive Non-Sarcoma	-0.232176	0.223681	7.42503	-1.03798	0.331898	0.876939	ACKR3	Epithelial progenitor cell
Sarcomatoid.GroupPre IO Sarcomatoid	Treatment Naive Non-Sarcoma	-0.153192	0.101898	26.8084	-1.50338	0.144431	0.876939	ACTA2	Epithelial progenitor cell
Sarcomatoid.GroupPre IO Sarcomatoid	Treatment Naive Non-Sarcoma	-0.11065	0.102117	424	-1.08356	0.279176	0.876939	ACTG2	Epithelial progenitor cell
Sarcomatoid.GroupPre IO Sarcomatoid	Treatment Naive Non-Sarcoma	-0.15369	0.128043	424	-1.2003	0.230692	0.876939	ACVR1	Epithelial progenitor cell
Sarcomatoid.GroupPre IO Sarcomatoid	Treatment Naive Non-Sarcoma	-0.351081	0.26981	14.3284	-1.30122	0.21372	0.876939	ACVR1B	Epithelial progenitor cell
Sarcomatoid.GroupPre IO Sarcomatoid	Treatment Naive Non-Sarcoma	-0.130709	0.130518	424	-1.00146	0.317175	0.876939	ADGRA2	Epithelial progenitor cell
Sarcomatoid.GroupPre IO Sarcomatoid	Treatment Naive Non-Sarcoma	-0.349976	0.207925	424	-1.68318	0.0930758	0.876939	ADGRA3	Epithelial progenitor cell
Sarcomatoid.GroupPre IO Sarcomatoid	Treatment Naive Non-Sarcoma	-0.136306	0.158118	424	-0.86205	0.389147	0.876939	ADGRB3	Epithelial progenitor cell
Sarcomatoid.GroupPre IO Sarcomatoid	Treatment Naive Non-Sarcoma	-0.111006	0.0965948	424	-1.14919	0.251126	0.876939	ADGRD1	Epithelial progenitor cell
Sarcomatoid.GroupPre IO Sarcomatoid	Treatment Naive Non-Sarcoma	-0.176474	0.186307	424	-0.947221	0.344066	0.876939	ADGRF4	Epithelial progenitor cell
Sarcomatoid.GroupPre IO Sarcomatoid	Treatment Naive Non-Sarcoma	-0.0767348	0.0928993	424	-0.825999	0.409269	0.876939	ADGRG2	Epithelial progenitor cell
Sarcomatoid.GroupPre IO Sarcomatoid	Treatment Naive Non-Sarcoma	-0.961066	1.23119	7.34679	-0.780599	0.459447	0.876939	ADGRG3	Epithelial progenitor cell
Sarcomatoid.GroupPre IO Sarcomatoid	Treatment Naive Non-Sarcoma	-0.139099	0.157519	424	-0.883056	0.377706	0.876939	ADGRG5	Epithelial progenitor cell
Sarcomatoid.GroupPre IO Sarcomatoid	Treatment Naive Non-Sarcoma	-1.23989	1.3538	8.02906	-0.915859	0.386422	0.876939	ADGRG6	Epithelial progenitor cell
Sarcomatoid.GroupPre IO Sarcomatoid	Treatment Naive Non-Sarcoma	-0.107325	0.129916	21.6447	-0.826111	0.417755	0.876939	ADGRL1	Epithelial progenitor cell
Sarcomatoid.GroupPre IO Sarcomatoid	Treatment Naive Non-Sarcoma	-0.986413	0.908148	6.11909	-1.08618	0.318324	0.876939	ADGRL2	Epithelial progenitor cell
Sarcomatoid.GroupPre IO Sarcomatoid	Treatment Naive Non-Sarcoma	-0.362837	0.500824	7.76949	-0.724481	0.490009	0.876939	ADGRL4	Epithelial progenitor cell
Sarcomatoid.GroupPre IO Sarcomatoid	Treatment Naive Non-Sarcoma	-0.198743	0.184962	424	-1.07451	0.283206	0.876939	ADM2	Epithelial progenitor cell
Sarcomatoid.GroupPre IO Sarcomatoid	Treatment Naive Non-Sarcoma	-0.106868	0.10178	424	-1.04999	0.294321	0.876939	ADORA2A	Epithelial progenitor cell
Sarcomatoid.GroupPre IO Sarcomatoid	Pre IO Sarcomatoid	0.139844	0.117766	25.3033	1.18748	0.246068	0.876939	AKT1	Epithelial progenitor cell
Sarcomatoid.GroupPre IO Sarcomatoid	Treatment Naive Non-Sarcoma	-0.126641	0.112878	424	-1.12193	0.262525	0.876939	ANGPT1	Epithelial progenitor cell
Sarcomatoid.GroupPre IO Sarcomatoid	Treatment Naive Non-Sarcoma	-0.146981	0.14377	30.5527	-1.02233	0.314651	0.876939	ANGPT4	Epithelial progenitor cell
Sarcomatoid.GroupPre IO Sarcomatoid	Pre IO Sarcomatoid	0.118956	0.107717	14.4209	1.10434	0.287533	0.876939	ANXA4	Epithelial progenitor cell
Sarcomatoid.GroupPre IO Sarcomatoid	Treatment Naive Non-Sarcoma	-0.112938	0.144556	424	-0.781272	0.435079	0.876939	AQP3	Epithelial progenitor cell
Sarcomatoid.GroupPre IO Sarcomatoid	Treatment Naive Non-Sarcoma	-0.423357	0.34248	8.7883	-1.23615	0.248421	0.876939	AR	Epithelial progenitor cell
Sarcomatoid.GroupPre IO Sarcomatoid	Treatment Naive Non-Sarcoma	-1.28837	1.25026	8.16184	-1.03048	0.332352	0.876939	AREG	Epithelial progenitor cell
Sarcomatoid.GroupPre IO Sarcomatoid	Pre IO Sarcomatoid	0.159915	0.102275	424	1.56357	0.118664	0.876939	ARF1	Epithelial progenitor cell
Sarcomatoid.GroupPre IO Sarcomatoid	Treatment Naive Non-Sarcoma	-0.0835658	0.093313	7.22271	-0.895544	0.399357	0.876939	ARHGDIB	Epithelial progenitor cell
Sarcomatoid.GroupPre IO Sarcomatoid	Pre IO Sarcomatoid	0.343657	0.168833	424	2.03548	0.0424235	0.876939	ATF3	Epithelial progenitor cell
Sarcomatoid.GroupPre IO Sarcomatoid	Treatment Naive Non-Sarcoma	-0.204693	0.118849	424	-1.72229	0.0857464	0.876939	ATG12	Epithelial progenitor cell
Sarcomatoid.GroupPre IO Sarcomatoid	Treatment Naive Non-Sarcoma	-0.30462	0.272607	14.7851	-1.11743	0.281639	0.876939	AZGP1	Epithelial progenitor cell
Sarcomatoid.GroupPre IO Sarcomatoid	Treatment Naive Non-Sarcoma	-0.275048	0.300283	8.49331	-0.915963	0.384955	0.876939	AZU1	Epithelial progenitor cell
Sarcomatoid.GroupPre IO Sarcomatoid	Pre IO Sarcomatoid	0.316425	0.157667	8.9768	2.00691	0.0757858	0.876939	B2M	Epithelial progenitor cell
Sarcomatoid.GroupPre IO Sarcomatoid	Treatment Naive Non-Sarcoma	-0.231739	0.244571	9.78616	-0.947533	0.366177	0.876939	BATF3	Epithelial progenitor cell
Sarcomatoid.GroupPre IO Sarcomatoid	Pre IO Sarcomatoid	0.137409	0.10389	424	1.32263	0.186671	0.876939	BAX	Epithelial progenitor cell
Sarcomatoid.GroupPre IO Sarcomatoid	Treatment Naive Non-Sarcoma	-0.114163	0.150622	13.8381	-0.757946	0.461197	0.876939	BCL2	Epithelial progenitor cell
Sarcomatoid.GroupPre IO Sarcomatoid	Pre IO Sarcomatoid	0.117335	0.127002	3.33084	0.923879	0.417486	0.876939	BECN1	Epithelial progenitor cell
Sarcomatoid.GroupPre IO Sarcomatoid	Treatment Naive Non-Sarcoma	-0.183765	0.132658	424	-1.38525	0.166703	0.876939	BEST1	Epithelial progenitor cell
Sarcomatoid.GroupPre IO Sarcomatoid	Treatment Naive Non-Sarcoma	-0.13843	0.165167	20.9734	-0.838117	0.411415	0.876939	BID	Epithelial progenitor cell
Sarcomatoid.GroupPre IO Sarcomatoid	Treatment Naive Non-Sarcoma	-0.140675	0.140237	30.0078	-1.00312	0.323822	0.876939	BIRC5	Epithelial progenitor cell
Sarcomatoid.GroupPre IO Sarcomatoid	Pre IO Sarcomatoid	0.265918	0.175481	6.97547	1.51536	0.173606	0.876939	BMP1	Epithelial progenitor cell
Sarcomatoid.GroupPre IO Sarcomatoid	Treatment Naive Non-Sarcoma	-0.268924	0.299003	7.50134	-0.899401	0.396392	0.876939	BMP3	Epithelial progenitor cell
Sarcomatoid.GroupPre IO Sarcomatoid	Treatment Naive Non-Sarcoma	-0.281619	0.242445	14.5878	-1.16158	0.264061	0.876939	BMP7	Epithelial progenitor cell
Sarcomatoid.GroupPre IO Sarcomatoid	Pre IO Sarcomatoid	0.151039	0.160344	424	0.941963	0.346748	0.876939	BMPR1A	Epithelial progenitor cell
Sarcomatoid.GroupPre IO Sarcomatoid	Treatment Naive Non-Sarcoma	-0.120836	0.171258	21.8163	-0.705579	0.487916	0.876939	BMX	Epithelial progenitor cell
Sarcomatoid.GroupPre IO Sarcomatoid	Treatment Naive Non-Sarcoma	-0.17836	0.201569	4.83676	-0.884857	0.418044	0.876939	BRCA1	Epithelial progenitor cell
Sarcomatoid.GroupPre IO Sarcomatoid	Treatment Naive Non-Sarcoma	-0.146219	0.15681	424	-0.932459	0.35163	0.876939	BST1	Epithelial progenitor cell
Sarcomatoid.GroupPre IO Sarcomatoid	Pre IO Sarcomatoid	0.177987	0.196399	4.34754	0.906254	0.412211	0.876939	BST2	Epithelial progenitor cell
Sarcomatoid.GroupPre IO Sarcomatoid	Treatment Naive Non-Sarcoma	-0.0639868	0.0933215	424	-0.68566	0.493302	0.876939	BTG1	Epithelial progenitor cell
Sarcomatoid.GroupPre IO Sarcomatoid	Treatment Naive Non-Sarcoma	-1.14818	1.20269	10.507	-0.954672	0.361192	0.876939	BTK	Epithelial progenitor cell
Sarcomatoid.GroupPre IO Sarcomatoid	Pre IO Sarcomatoid	1.13191	1.07446	9.96093	1.05346	0.317012	0.876939	C11orf96	Epithelial progenitor cell
Sarcomatoid.GroupPre IO Sarcomatoid	Treatment Naive Non-Sarcoma	-0.117223	0.133805	9.27901	-0.876075	0.403099	0.876939	C1QC	Epithelial progenitor cell
Sarcomatoid.GroupPre IO Sarcomatoid	Treatment Naive Non-Sarcoma	-0.126558	0.161451	424	-0.78388	0.433548	0.876939	C5AR2	Epithelial progenitor cell
Sarcomatoid.GroupPre IO Sarcomatoid	Pre IO Sarcomatoid	0.18341	0.138754	424	1.32183	0.186937	0.876939	C9orf16	Epithelial progenitor cell
Sarcomatoid.GroupPre IO Sarcomatoid	Treatment Naive Non-Sarcoma	-0.145515	0.144671	424	-1.00584	0.315067	0.876939	CALB1	Epithelial progenitor cell
Sarcomatoid.GroupPre IO Sarcomatoid	Treatment Naive Non-Sarcoma	-0.0572802	0.0793382	28.5034	-0.721976	0.476191	0.876939	CALM3	Epithelial progenitor cell
Sarcomatoid.GroupPre IO Sarcomatoid	Treatment Naive Non-Sarcoma	-0.107302	0.160653	424	-0.667913	0.504552	0.876939	CAMP	Epithelial progenitor cell
Sarcomatoid.GroupPre IO Sarcomatoid	Treatment Naive Non-Sarcoma	-0.0954491	0.087619	424	-1.08937	0.276611	0.876939	CASP3	Epithelial progenitor cell
Sarcomatoid.GroupPre IO Sarcomatoid	Treatment Naive Non-Sarcoma	-0.453675	0.467043	12.9412	-0.971377	0.349167	0.876939	CASR	Epithelial progenitor cell
Sarcomatoid.GroupPre IO Sarcomatoid	Pre IO Sarcomatoid	0.195403	0.106353	5.85559	1.8373	0.117021	0.876939	CAV1	Epithelial progenitor cell
Sarcomatoid.GroupPre IO Sarcomatoid	Treatment Naive Non-Sarcoma	-0.182783	0.134424	424	-1.35975	0.174631	0.876939	CCL11	Epithelial progenitor cell
Sarcomatoid.GroupPre IO Sarcomatoid	Pre IO Sarcomatoid	0.782617	0.808068	8.10261	0.968505	0.360809	0.876939	CCL13	Epithelial progenitor cell
Sarcomatoid.GroupPre IO Sarcomatoid	Treatment Naive Non-Sarcoma	-0.0993165	0.096159	424	-1.03284	0.30227	0.876939	CCL19	Epithelial progenitor cell
Sarcomatoid.GroupPre IO Sarcomatoid	Pre IO Sarcomatoid	0.602163	0.268853	3.58086	2.23975	0.0965087	0.876939	CCL2	Epithelial progenitor cell
Sarcomatoid.GroupPre IO Sarcomatoid	Treatment Naive Non-Sarcoma	-0.172697	0.195931	17.2095	-0.881414	0.390238	0.876939	CCL21	Epithelial progenitor cell
Sarcomatoid.GroupPre IO Sarcomatoid	Pre IO Sarcomatoid	0.180262	0.170087	424	1.05982	0.289829	0.876939	CCL26	Epithelial progenitor cell
Sarcomatoid.GroupPre IO Sarcomatoid	Pre IO Sarcomatoid	0.332886	0.221322	3.05362	1.50408	0.228056	0.876939	CCL3	Epithelial progenitor cell
Sarcomatoid.GroupPre IO Sarcomatoid	Treatment Naive Non-Sarcoma	-0.303399	0.183545	424	-1.653	0.0990715	0.876939	CCL3L3	Epithelial progenitor cell
Sarcomatoid.GroupPre IO Sarcomatoid	Pre IO Sarcomatoid	0.0761565	0.106743	424	0.713454	0.475957	0.876939	CCL4	Epithelial progenitor cell
Sarcomatoid.GroupPre IO Sarcomatoid	Pre IO Sarcomatoid	0.0905186	0.119374	8.89991	0.758277	0.467888	0.876939	CCL5	Epithelial progenitor cell
Sarcomatoid.GroupPre IO Sarcomatoid	Treatment Naive Non-Sarcoma	-0.167107	0.163722	21.3822	-1.02067	0.318819	0.876939	CCL7	Epithelial progenitor cell
Sarcomatoid.GroupPre IO Sarcomatoid	Pre IO Sarcomatoid	0.244082	0.151854	424	1.60735	0.108723	0.876939	CCL8	Epithelial progenitor cell
Sarcomatoid.GroupPre IO Sarcomatoid	Treatment Naive Non-Sarcoma	-1.18644	1.27903	8.33052	-0.927608	0.379702	0.876939	CCR10	Epithelial progenitor cell
Sarcomatoid.GroupPre IO Sarcomatoid	Treatment Naive Non-Sarcoma	-0.0778416	0.0825735	6.09089	-0.942696	0.381709	0.876939	CCR5	Epithelial progenitor cell
Sarcomatoid.GroupPre IO Sarcomatoid	Treatment Naive Non-Sarcoma	-0.109289	0.164197	424	-0.665596	0.506031	0.876939	CCR7	Epithelial progenitor cell
Sarcomatoid.GroupPre IO Sarcomatoid	Treatment Naive Non-Sarcoma	-0.205411	0.267759	7.16736	-0.76715	0.467506	0.876939	CCRL2	Epithelial progenitor cell
Sarcomatoid.GroupPre IO Sarcomatoid	Treatment Naive Non-Sarcoma	-0.171597	0.163591	9.87192	-1.04894	0.319207	0.876939	CD163	Epithelial progenitor cell
Sarcomatoid.GroupPre IO Sarcomatoid	Treatment Naive Non-Sarcoma	-0.341036	0.334034	10.9404	-1.02096	0.329318	0.876939	CD209	Epithelial progenitor cell
Sarcomatoid.GroupPre IO Sarcomatoid	Treatment Naive Non-Sarcoma	-0.346597	0.334841	7.90595	-1.03511	0.331238	0.876939	CD24	Epithelial progenitor cell
Sarcomatoid.GroupPre IO Sarcomatoid	Treatment Naive Non-Sarcoma	-0.0907047	0.099242	12.1699	-0.913975	0.378482	0.876939	CD27	Epithelial progenitor cell
Sarcomatoid.GroupPre IO Sarcomatoid	Treatment Naive Non-Sarcoma	-0.195392	0.151938	424	-1.286	0.199146	0.876939	CD33	Epithelial progenitor cell
Sarcomatoid.GroupPre IO Sarcomatoid	Treatment Naive Non-Sarcoma	-0.425516	0.422177	9.04026	-1.00791	0.339713	0.876939	CD34	Epithelial progenitor cell
Sarcomatoid.GroupPre IO Sarcomatoid	Treatment Naive Non-Sarcoma	-0.919619	0.945019	9.90987	-0.973121	0.353647	0.876939	CD37	Epithelial progenitor cell
Sarcomatoid.GroupPre IO Sarcomatoid	Treatment Naive Non-Sarcoma	-0.146414	0.19902	6.82262	-0.735674	0.486444	0.876939	CD3D	Epithelial progenitor cell
Sarcomatoid.GroupPre IO Sarcomatoid	Treatment Naive Non-Sarcoma	-0.232281	0.143655	23.2882	-1.61693	0.119359	0.876939	CD3E	Epithelial progenitor cell
Sarcomatoid.GroupPre IO Sarcomatoid	Treatment Naive Non-Sarcoma	-0.115516	0.081544	424	-1.41661	0.15733	0.876939	CD4	Epithelial progenitor cell
Sarcomatoid.GroupPre IO Sarcomatoid	Treatment Naive Non-Sarcoma	-0.194449	0.128628	424	-1.51172	0.131351	0.876939	CD40	Epithelial progenitor cell
Sarcomatoid.GroupPre IO Sarcomatoid	Pre IO Sarcomatoid	0.41116	0.242482	5.69742	1.69563	0.143512	0.876939	CD44	Epithelial progenitor cell
Sarcomatoid.GroupPre IO Sarcomatoid	Treatment Naive Non-Sarcoma	-0.130742	0.136599	424	-0.957122	0.339051	0.876939	CD47	Epithelial progenitor cell
Sarcomatoid.GroupPre IO Sarcomatoid	Treatment Naive Non-Sarcoma	-0.100605	0.0818675	30.2632	-1.22888	0.228589	0.876939	CD48	Epithelial progenitor cell
Sarcomatoid.GroupPre IO Sarcomatoid	Pre IO Sarcomatoid	0.313578	0.13108	22.15	2.39226	0.0256555	0.876939	CD55	Epithelial progenitor cell
Sarcomatoid.GroupPre IO Sarcomatoid	Pre IO Sarcomatoid	0.103077	0.147953	10.1793	0.696688	0.501597	0.876939	CD59	Epithelial progenitor cell
Sarcomatoid.GroupPre IO Sarcomatoid	Treatment Naive Non-Sarcoma	-0.0835063	0.0966492	5.01503	-0.864014	0.426964	0.876939	CD68	Epithelial progenitor cell
Sarcomatoid.GroupPre IO Sarcomatoid	Pre IO Sarcomatoid	0.210244	0.144507	2.77139	1.45491	0.2488	0.876939	CD69	Epithelial progenitor cell
Sarcomatoid.GroupPre IO Sarcomatoid	Pre IO Sarcomatoid	0.273542	0.152638	424	1.79209	0.0738307	0.876939	CD70	Epithelial progenitor cell
Sarcomatoid.GroupPre IO Sarcomatoid	Pre IO Sarcomatoid	0.215863	0.148574	5.59769	1.45289	0.19991	0.876939	CD74	Epithelial progenitor cell
Sarcomatoid.GroupPre IO Sarcomatoid	Treatment Naive Non-Sarcoma	-0.431406	0.248072	9.67438	-1.73904	0.113681	0.876939	CD79A	Epithelial progenitor cell
Sarcomatoid.GroupPre IO Sarcomatoid	Treatment Naive Non-Sarcoma	-0.303437	0.264941	8.83078	-1.1453	0.282175	0.876939	CD80	Epithelial progenitor cell
Sarcomatoid.GroupPre IO Sarcomatoid	Treatment Naive Non-Sarcoma	-0.141784	0.141366	424	-1.00296	0.316454	0.876939	CD86	Epithelial progenitor cell
Sarcomatoid.GroupPre IO Sarcomatoid	Treatment Naive Non-Sarcoma	-0.0618121	0.0929621	424	-0.664917	0.506465	0.876939	CD8A	Epithelial progenitor cell
Sarcomatoid.GroupPre IO Sarcomatoid	Pre IO Sarcomatoid	0.395728	0.305789	4.59525	1.29412	0.256837	0.876939	CD8B	Epithelial progenitor cell
Sarcomatoid.GroupPre IO Sarcomatoid	Pre IO Sarcomatoid	0.119639	0.170279	424	0.702609	0.482685	0.876939	CD9	Epithelial progenitor cell
Sarcomatoid.GroupPre IO Sarcomatoid	Treatment Naive Non-Sarcoma	-0.106687	0.0839704	424	-1.27053	0.204591	0.876939	CDH11	Epithelial progenitor cell
Sarcomatoid.GroupPre IO Sarcomatoid	Treatment Naive Non-Sarcoma	-0.107992	0.141466	424	-0.763378	0.445662	0.876939	CDKN3	Epithelial progenitor cell
Sarcomatoid.GroupPre IO Sarcomatoid	Treatment Naive Non-Sarcoma	-0.100552	0.153276	424	-0.656017	0.512169	0.876939	CEACAM6	Epithelial progenitor cell
Sarcomatoid.GroupPre IO Sarcomatoid	Treatment Naive Non-Sarcoma	-0.18453	0.209668	20.1268	-0.880105	0.38919	0.876939	CELSR1	Epithelial progenitor cell
Sarcomatoid.GroupPre IO Sarcomatoid	Treatment Naive Non-Sarcoma	-0.11362	0.0904144	32.8296	-1.25666	0.217745	0.876939	CFD	Epithelial progenitor cell
Sarcomatoid.GroupPre IO Sarcomatoid	Treatment Naive Non-Sarcoma	-0.190212	0.146162	424	-1.30138	0.193835	0.876939	CHEK1	Epithelial progenitor cell
Sarcomatoid.GroupPre IO Sarcomatoid	Treatment Naive Non-Sarcoma	-0.229043	0.15475	424	-1.48009	0.139593	0.876939	CHEK2	Epithelial progenitor cell
Sarcomatoid.GroupPre IO Sarcomatoid	Treatment Naive Non-Sarcoma	-0.0924702	0.13704	424	-0.674767	0.500192	0.876939	CHI3L1	Epithelial progenitor cell
Sarcomatoid.GroupPre IO Sarcomatoid	Pre IO Sarcomatoid	0.139352	0.0987997	424	1.41045	0.15914	0.876939	CIITA	Epithelial progenitor cell
Sarcomatoid.GroupPre IO Sarcomatoid	Pre IO Sarcomatoid	0.234445	0.163839	424	1.43095	0.153182	0.876939	CLCF1	Epithelial progenitor cell
Sarcomatoid.GroupPre IO Sarcomatoid	Treatment Naive Non-Sarcoma	-0.14719	0.117531	424	-1.25235	0.211131	0.876939	CLEC10A	Epithelial progenitor cell
Sarcomatoid.GroupPre IO Sarcomatoid	Treatment Naive Non-Sarcoma	-0.145046	0.117847	424	-1.2308	0.219082	0.876939	CLEC14A	Epithelial progenitor cell
Sarcomatoid.GroupPre IO Sarcomatoid	Treatment Naive Non-Sarcoma	-0.106427	0.117653	424	-0.904583	0.3662	0.876939	CLEC2B	Epithelial progenitor cell
Sarcomatoid.GroupPre IO Sarcomatoid	Pre IO Sarcomatoid	0.112035	0.101158	424	1.10752	0.268695	0.876939	CLEC2D	Epithelial progenitor cell
Sarcomatoid.GroupPre IO Sarcomatoid	Treatment Naive Non-Sarcoma	-0.361206	0.345712	8.76097	-1.04482	0.324078	0.876939	CLEC4A	Epithelial progenitor cell
Sarcomatoid.GroupPre IO Sarcomatoid	Treatment Naive Non-Sarcoma	-0.333547	0.297195	9.60922	-1.12231	0.288988	0.876939	CLEC4D	Epithelial progenitor cell
Sarcomatoid.GroupPre IO Sarcomatoid	Treatment Naive Non-Sarcoma	-0.236194	0.151802	424	-1.55594	0.120469	0.876939	CLEC4E	Epithelial progenitor cell
Sarcomatoid.GroupPre IO Sarcomatoid	Pre IO Sarcomatoid	0.403805	0.333045	3.11911	1.21246	0.309112	0.876939	CLOCK	Epithelial progenitor cell
Sarcomatoid.GroupPre IO Sarcomatoid	Pre IO Sarcomatoid	1.28817	1.34463	11.5933	0.958016	0.357608	0.876939	CLU	Epithelial progenitor cell
Sarcomatoid.GroupPre IO Sarcomatoid	Treatment Naive Non-Sarcoma	-0.153492	0.165453	28.4081	-0.927709	0.361374	0.876939	COL11A1	Epithelial progenitor cell
Sarcomatoid.GroupPre IO Sarcomatoid	Treatment Naive Non-Sarcoma	-0.891792	1.01321	7.49658	-0.880166	0.406099	0.876939	COL12A1	Epithelial progenitor cell
Sarcomatoid.GroupPre IO Sarcomatoid	Treatment Naive Non-Sarcoma	-0.089899	0.0768814	424	-1.16932	0.242931	0.876939	COL14A1	Epithelial progenitor cell
Sarcomatoid.GroupPre IO Sarcomatoid	Treatment Naive Non-Sarcoma	-0.273388	0.254074	10.9827	-1.07602	0.304989	0.876939	COL15A1	Epithelial progenitor cell
Sarcomatoid.GroupPre IO Sarcomatoid	Treatment Naive Non-Sarcoma	-0.182626	0.141122	19.7619	-1.2941	0.210551	0.876939	COL17A1	Epithelial progenitor cell
Sarcomatoid.GroupPre IO Sarcomatoid	Pre IO Sarcomatoid	0.401458	0.430065	9.9667	0.933481	0.372634	0.876939	COL1A1	Epithelial progenitor cell
Sarcomatoid.GroupPre IO Sarcomatoid	Treatment Naive Non-Sarcoma	-0.106014	0.110773	21.5068	-0.957036	0.349184	0.876939	COL1A2	Epithelial progenitor cell
Sarcomatoid.GroupPre IO Sarcomatoid	Treatment Naive Non-Sarcoma	-0.382323	0.235187	424	-1.62561	0.104775	0.876939	COL27A1	Epithelial progenitor cell
Sarcomatoid.GroupPre IO Sarcomatoid	Treatment Naive Non-Sarcoma	-0.20121	0.286543	7.17615	-0.702199	0.504688	0.876939	COL3A1	Epithelial progenitor cell
Sarcomatoid.GroupPre IO Sarcomatoid	Treatment Naive Non-Sarcoma	-0.115655	0.115378	11.9697	-1.0024	0.335982	0.876939	COL4A2	Epithelial progenitor cell
Sarcomatoid.GroupPre IO Sarcomatoid	Pre IO Sarcomatoid	0.141042	0.147067	424	0.959034	0.338088	0.876939	COL4A5	Epithelial progenitor cell
Sarcomatoid.GroupPre IO Sarcomatoid	Treatment Naive Non-Sarcoma	-1.051	0.96571	9.4694	-1.08832	0.303376	0.876939	COL5A1	Epithelial progenitor cell
Sarcomatoid.GroupPre IO Sarcomatoid	Treatment Naive Non-Sarcoma	-0.117956	0.123062	424	-0.958504	0.338355	0.876939	COL5A2	Epithelial progenitor cell
Sarcomatoid.GroupPre IO Sarcomatoid	Pre IO Sarcomatoid	0.195943	0.172374	4.94028	1.13673	0.307764	0.876939	COL6A1	Epithelial progenitor cell
Sarcomatoid.GroupPre IO Sarcomatoid	Pre IO Sarcomatoid	0.131884	0.161737	9.1705	0.815421	0.435497	0.876939	COL6A2	Epithelial progenitor cell
Sarcomatoid.GroupPre IO Sarcomatoid	Treatment Naive Non-Sarcoma	-0.0996776	0.0752979	424	-1.32378	0.18629	0.876939	COL6A3	Epithelial progenitor cell
Sarcomatoid.GroupPre IO Sarcomatoid	Pre IO Sarcomatoid	0.130502	0.140469	3.85826	0.929041	0.407251	0.876939	COL8A1	Epithelial progenitor cell
Sarcomatoid.GroupPre IO Sarcomatoid	Treatment Naive Non-Sarcoma	-0.103442	0.159957	424	-0.646688	0.518184	0.876939	COL9A1	Epithelial progenitor cell
Sarcomatoid.GroupPre IO Sarcomatoid	Treatment Naive Non-Sarcoma	-0.282818	0.396024	6.03912	-0.714143	0.501795	0.876939	COL9A2	Epithelial progenitor cell
Sarcomatoid.GroupPre IO Sarcomatoid	Treatment Naive Non-Sarcoma	-1.1527	1.43674	9.01035	-0.802298	0.443026	0.876939	COL9A3	Epithelial progenitor cell
Sarcomatoid.GroupPre IO Sarcomatoid	Treatment Naive Non-Sarcoma	-0.104245	0.156001	11.7541	-0.668233	0.516893	0.876939	COTL1	Epithelial progenitor cell
Sarcomatoid.GroupPre IO Sarcomatoid	Treatment Naive Non-Sarcoma	-0.0826051	0.10814	25.3458	-0.763868	0.451999	0.876939	CPB1	Epithelial progenitor cell
Sarcomatoid.GroupPre IO Sarcomatoid	Pre IO Sarcomatoid	0.860035	0.845358	7.7581	1.01736	0.339655	0.876939	CRP	Epithelial progenitor cell
Sarcomatoid.GroupPre IO Sarcomatoid	Pre IO Sarcomatoid	0.701488	0.597431	7.95989	1.17417	0.274256	0.876939	CRYAB	Epithelial progenitor cell
Sarcomatoid.GroupPre IO Sarcomatoid	Pre IO Sarcomatoid	0.113339	0.113083	424	1.00226	0.316789	0.876939	CSF1	Epithelial progenitor cell
Sarcomatoid.GroupPre IO Sarcomatoid	Treatment Naive Non-Sarcoma	-0.115168	0.0921564	15.5976	-1.2497	0.229838	0.876939	CSF1R	Epithelial progenitor cell
Sarcomatoid.GroupPre IO Sarcomatoid	Pre IO Sarcomatoid	0.175455	0.120576	424	1.45514	0.146369	0.876939	CSF2	Epithelial progenitor cell
Sarcomatoid.GroupPre IO Sarcomatoid	Treatment Naive Non-Sarcoma	-0.282641	0.198693	424	-1.4225	0.155617	0.876939	CSF3	Epithelial progenitor cell
Sarcomatoid.GroupPre IO Sarcomatoid	Treatment Naive Non-Sarcoma	-0.224382	0.159625	424	-1.40568	0.160551	0.876939	CSHL1	Epithelial progenitor cell
Sarcomatoid.GroupPre IO Sarcomatoid	Treatment Naive Non-Sarcoma	-0.138337	0.118059	27.9042	-1.17176	0.251201	0.876939	CSK	Epithelial progenitor cell
Sarcomatoid.GroupPre IO Sarcomatoid	Pre IO Sarcomatoid	0.398298	0.203269	5.43628	1.95946	0.102748	0.876939	CST7	Epithelial progenitor cell
Sarcomatoid.GroupPre IO Sarcomatoid	Treatment Naive Non-Sarcoma	-0.126636	0.100194	424	-1.26391	0.206958	0.876939	CTLA4	Epithelial progenitor cell
Sarcomatoid.GroupPre IO Sarcomatoid	Treatment Naive Non-Sarcoma	-0.211177	0.172468	18.4202	-1.22444	0.236214	0.876939	CTSG	Epithelial progenitor cell
Sarcomatoid.GroupPre IO Sarcomatoid	Pre IO Sarcomatoid	0.200656	0.123887	424	1.61968	0.106045	0.876939	CTSW	Epithelial progenitor cell
Sarcomatoid.GroupPre IO Sarcomatoid	Treatment Naive Non-Sarcoma	-0.147537	0.138601	424	-1.06447	0.28772	0.876939	CX3CR1	Epithelial progenitor cell
Sarcomatoid.GroupPre IO Sarcomatoid	Pre IO Sarcomatoid	0.743257	0.976076	7.5676	0.761474	0.469436	0.876939	CXCL10	Epithelial progenitor cell
Sarcomatoid.GroupPre IO Sarcomatoid	Pre IO Sarcomatoid	0.206512	0.145327	424	1.42102	0.156046	0.876939	CXCL16	Epithelial progenitor cell
Sarcomatoid.GroupPre IO Sarcomatoid	Pre IO Sarcomatoid	0.953539	0.264089	3.86388	3.61067	0.0239103	0.876939	CXCL2	Epithelial progenitor cell
Sarcomatoid.GroupPre IO Sarcomatoid	Pre IO Sarcomatoid	0.357034	0.277423	5.39328	1.28697	0.250574	0.876939	CXCL3	Epithelial progenitor cell
Sarcomatoid.GroupPre IO Sarcomatoid	Pre IO Sarcomatoid	0.845767	0.530435	7.57705	1.59448	0.151596	0.876939	CXCL5	Epithelial progenitor cell
Sarcomatoid.GroupPre IO Sarcomatoid	Pre IO Sarcomatoid	0.284076	0.353021	7.81615	0.8047	0.444778	0.876939	CXCL6	Epithelial progenitor cell
Sarcomatoid.GroupPre IO Sarcomatoid	Pre IO Sarcomatoid	0.278419	0.188844	14.9623	1.47434	0.161119	0.876939	CXCL8	Epithelial progenitor cell
Sarcomatoid.GroupPre IO Sarcomatoid	Treatment Naive Non-Sarcoma	-0.423345	0.488645	5.48615	-0.866367	0.422555	0.876939	CXCR3	Epithelial progenitor cell
Sarcomatoid.GroupPre IO Sarcomatoid	Treatment Naive Non-Sarcoma	-0.184374	0.154818	424	-1.19091	0.234357	0.876939	CXCR6	Epithelial progenitor cell
Sarcomatoid.GroupPre IO Sarcomatoid	Treatment Naive Non-Sarcoma	-0.15614	0.130568	30.0279	-1.19585	0.241115	0.876939	CYP19A1	Epithelial progenitor cell
Sarcomatoid.GroupPre IO Sarcomatoid	Treatment Naive Non-Sarcoma	-0.149006	0.169179	29.3775	-0.880762	0.385596	0.876939	CYP1B1	Epithelial progenitor cell
Sarcomatoid.GroupPre IO Sarcomatoid	Treatment Naive Non-Sarcoma	-0.302291	0.222437	15.7244	-1.359	0.193322	0.876939	CYSTM1	Epithelial progenitor cell
Sarcomatoid.GroupPre IO Sarcomatoid	Pre IO Sarcomatoid	0.336295	0.151199	424	2.22418	0.0266622	0.876939	CYTOR	Epithelial progenitor cell
Sarcomatoid.GroupPre IO Sarcomatoid	Treatment Naive Non-Sarcoma	-0.431265	0.413557	14.0877	-1.04282	0.314599	0.876939	DDC	Epithelial progenitor cell
Sarcomatoid.GroupPre IO Sarcomatoid	Treatment Naive Non-Sarcoma	-0.0556853	0.0851655	424	-0.653848	0.513564	0.876939	DDR2	Epithelial progenitor cell
Sarcomatoid.GroupPre IO Sarcomatoid	Treatment Naive Non-Sarcoma	-0.227531	0.163227	5.72883	-1.39396	0.214996	0.876939	DHRS2	Epithelial progenitor cell
Sarcomatoid.GroupPre IO Sarcomatoid	Treatment Naive Non-Sarcoma	-0.683907	0.64706	6.36015	-1.05694	0.329021	0.876939	DLL1	Epithelial progenitor cell
Sarcomatoid.GroupPre IO Sarcomatoid	Treatment Naive Non-Sarcoma	-1.15479	1.31823	7.88667	-0.876019	0.406909	0.876939	DMBT1	Epithelial progenitor cell
Sarcomatoid.GroupPre IO Sarcomatoid	Treatment Naive Non-Sarcoma	-0.108498	0.124975	424	-0.868158	0.385799	0.876939	DNMT3A	Epithelial progenitor cell
Sarcomatoid.GroupPre IO Sarcomatoid	Treatment Naive Non-Sarcoma	-0.161903	0.146095	424	-1.1082	0.268402	0.876939	DNTT	Epithelial progenitor cell
Sarcomatoid.GroupPre IO Sarcomatoid	Pre IO Sarcomatoid	0.264915	0.326014	7.72994	0.812589	0.440759	0.876939	DST	Epithelial progenitor cell
Sarcomatoid.GroupPre IO Sarcomatoid	Pre IO Sarcomatoid	0.298976	0.269605	11.252	1.10894	0.290596	0.876939	DUSP1	Epithelial progenitor cell
Sarcomatoid.GroupPre IO Sarcomatoid	Pre IO Sarcomatoid	0.103094	0.108775	16.0045	0.947779	0.357334	0.876939	DUSP2	Epithelial progenitor cell
Sarcomatoid.GroupPre IO Sarcomatoid	Pre IO Sarcomatoid	0.247874	0.231575	5.14878	1.07038	0.332037	0.876939	DUSP4	Epithelial progenitor cell
Sarcomatoid.GroupPre IO Sarcomatoid	Pre IO Sarcomatoid	0.560697	0.350508	8.90794	1.59967	0.144485	0.876939	DUSP5	Epithelial progenitor cell
Sarcomatoid.GroupPre IO Sarcomatoid	Treatment Naive Non-Sarcoma	-0.148847	0.139045	424	-1.0705	0.285004	0.876939	DUSP6	Epithelial progenitor cell
Sarcomatoid.GroupPre IO Sarcomatoid	Treatment Naive Non-Sarcoma	-0.268514	0.189741	424	-1.41517	0.157754	0.876939	EFNA1	Epithelial progenitor cell
Sarcomatoid.GroupPre IO Sarcomatoid	Treatment Naive Non-Sarcoma	-0.152309	0.146476	19.6813	-1.03982	0.311028	0.876939	EFNB1	Epithelial progenitor cell
Sarcomatoid.GroupPre IO Sarcomatoid	Treatment Naive Non-Sarcoma	-0.128915	0.162135	31.1012	-0.795106	0.432578	0.876939	EFNB2	Epithelial progenitor cell
Sarcomatoid.GroupPre IO Sarcomatoid	Pre IO Sarcomatoid	0.135768	0.151734	24.4579	0.894779	0.379627	0.876939	EFNB3	Epithelial progenitor cell
Sarcomatoid.GroupPre IO Sarcomatoid	Treatment Naive Non-Sarcoma	-0.398737	0.322267	15.7737	-1.23729	0.234084	0.876939	EGF	Epithelial progenitor cell
Sarcomatoid.GroupPre IO Sarcomatoid	Treatment Naive Non-Sarcoma	-0.23653	0.190758	424	-1.23995	0.215681	0.876939	ELANE	Epithelial progenitor cell
Sarcomatoid.GroupPre IO Sarcomatoid	Treatment Naive Non-Sarcoma	-0.0487215	0.0743324	424	-0.655454	0.512531	0.876939	ENG	Epithelial progenitor cell
Sarcomatoid.GroupPre IO Sarcomatoid	Treatment Naive Non-Sarcoma	-0.331157	0.314467	8.93487	-1.05307	0.319952	0.876939	EPCAM	Epithelial progenitor cell
Sarcomatoid.GroupPre IO Sarcomatoid	Pre IO Sarcomatoid	0.249203	0.260269	5.51121	0.957482	0.378418	0.876939	EPHA2	Epithelial progenitor cell
Sarcomatoid.GroupPre IO Sarcomatoid	Pre IO Sarcomatoid	0.249519	0.270827	5.35562	0.921322	0.396488	0.876939	EPHA3	Epithelial progenitor cell
Sarcomatoid.GroupPre IO Sarcomatoid	Pre IO Sarcomatoid	0.148779	0.140932	424	1.05568	0.291715	0.876939	EPHB2	Epithelial progenitor cell
Sarcomatoid.GroupPre IO Sarcomatoid	Treatment Naive Non-Sarcoma	-0.257165	0.183127	424	-1.4043	0.160963	0.876939	EPHB3	Epithelial progenitor cell
Sarcomatoid.GroupPre IO Sarcomatoid	Pre IO Sarcomatoid	0.193253	0.180646	5.87132	1.06979	0.326709	0.876939	EPHB4	Epithelial progenitor cell
Sarcomatoid.GroupPre IO Sarcomatoid	Treatment Naive Non-Sarcoma	-0.165316	0.220302	424	-0.750405	0.453427	0.876939	ERBB2	Epithelial progenitor cell
Sarcomatoid.GroupPre IO Sarcomatoid	Treatment Naive Non-Sarcoma	-0.195015	0.116394	27.5909	-1.67547	0.10514	0.876939	ESAM	Epithelial progenitor cell
Sarcomatoid.GroupPre IO Sarcomatoid	Treatment Naive Non-Sarcoma	-1.03827	0.978543	7.10731	-1.06104	0.323393	0.876939	ESR1	Epithelial progenitor cell
Sarcomatoid.GroupPre IO Sarcomatoid	Pre IO Sarcomatoid	0.208285	0.209691	424	0.993295	0.321133	0.876939	ETV4	Epithelial progenitor cell
Sarcomatoid.GroupPre IO Sarcomatoid	Pre IO Sarcomatoid	0.133734	0.200096	424	0.66835	0.504274	0.876939	ETV5	Epithelial progenitor cell
Sarcomatoid.GroupPre IO Sarcomatoid	Pre IO Sarcomatoid	0.636924	0.69303	11.0966	0.919042	0.377618	0.876939	FABP4	Epithelial progenitor cell
Sarcomatoid.GroupPre IO Sarcomatoid	Treatment Naive Non-Sarcoma	-0.189253	0.0994408	424	-1.90318	0.0576943	0.876939	FABP5	Epithelial progenitor cell
Sarcomatoid.GroupPre IO Sarcomatoid	Pre IO Sarcomatoid	0.0945031	0.128578	20.7902	0.734989	0.470556	0.876939	FAS	Epithelial progenitor cell
Sarcomatoid.GroupPre IO Sarcomatoid	Treatment Naive Non-Sarcoma	-0.12567	0.177199	424	-0.709203	0.478588	0.876939	FASLG	Epithelial progenitor cell
Sarcomatoid.GroupPre IO Sarcomatoid	Treatment Naive Non-Sarcoma	-0.179296	0.120899	424	-1.48303	0.13881	0.876939	FASN	Epithelial progenitor cell
Sarcomatoid.GroupPre IO Sarcomatoid	Treatment Naive Non-Sarcoma	-0.182296	0.172723	424	-1.05542	0.291833	0.876939	FCGBP	Epithelial progenitor cell
Sarcomatoid.GroupPre IO Sarcomatoid	Treatment Naive Non-Sarcoma	-0.147748	0.161956	424	-0.912276	0.362142	0.876939	FES	Epithelial progenitor cell
Sarcomatoid.GroupPre IO Sarcomatoid	Treatment Naive Non-Sarcoma	-0.137501	0.207163	24.1899	-0.663732	0.513139	0.876939	FFAR2	Epithelial progenitor cell
Sarcomatoid.GroupPre IO Sarcomatoid	Pre IO Sarcomatoid	0.2142	0.140849	424	1.52077	0.129062	0.876939	FFAR3	Epithelial progenitor cell
Sarcomatoid.GroupPre IO Sarcomatoid	Treatment Naive Non-Sarcoma	-0.186196	0.172715	424	-1.07805	0.281622	0.876939	FFAR4	Epithelial progenitor cell
Sarcomatoid.GroupPre IO Sarcomatoid	Treatment Naive Non-Sarcoma	-0.0986175	0.111531	424	-0.884215	0.377081	0.876939	FGF2	Epithelial progenitor cell
Sarcomatoid.GroupPre IO Sarcomatoid	Treatment Naive Non-Sarcoma	-0.181852	0.128214	424	-1.41835	0.156824	0.876939	FGF7	Epithelial progenitor cell
Sarcomatoid.GroupPre IO Sarcomatoid	Treatment Naive Non-Sarcoma	-0.308045	0.236137	13.2974	-1.30452	0.214184	0.876939	FGF9	Epithelial progenitor cell
Sarcomatoid.GroupPre IO Sarcomatoid	Treatment Naive Non-Sarcoma	-0.10365	0.138775	17.7012	-0.746893	0.464934	0.876939	FGFR1	Epithelial progenitor cell
Sarcomatoid.GroupPre IO Sarcomatoid	Treatment Naive Non-Sarcoma	-0.235882	0.220726	10.1308	-1.06866	0.310023	0.876939	FGFR2	Epithelial progenitor cell
Sarcomatoid.GroupPre IO Sarcomatoid	Treatment Naive Non-Sarcoma	-0.0795799	0.0643134	424	-1.23738	0.216632	0.876939	FGG	Epithelial progenitor cell
Sarcomatoid.GroupPre IO Sarcomatoid	Treatment Naive Non-Sarcoma	-0.091141	0.132353	424	-0.688619	0.49144	0.876939	FKBP11	Epithelial progenitor cell
Sarcomatoid.GroupPre IO Sarcomatoid	Treatment Naive Non-Sarcoma	-0.140923	0.0933511	25.2754	-1.5096	0.143547	0.876939	FLT1	Epithelial progenitor cell
Sarcomatoid.GroupPre IO Sarcomatoid	Treatment Naive Non-Sarcoma	-0.311878	0.172212	424	-1.81101	0.0708468	0.876939	FLT3LG	Epithelial progenitor cell
Sarcomatoid.GroupPre IO Sarcomatoid	Pre IO Sarcomatoid	0.128139	0.118087	5.92015	1.08512	0.320065	0.876939	FN1	Epithelial progenitor cell
Sarcomatoid.GroupPre IO Sarcomatoid	Pre IO Sarcomatoid	1.0728	0.814514	12.4402	1.31711	0.211547	0.876939	FOS	Epithelial progenitor cell
Sarcomatoid.GroupPre IO Sarcomatoid	Treatment Naive Non-Sarcoma	-0.24946	0.156299	424	-1.59604	0.111224	0.876939	FOXF1	Epithelial progenitor cell
Sarcomatoid.GroupPre IO Sarcomatoid	Treatment Naive Non-Sarcoma	-0.129377	0.0933962	424	-1.38525	0.166705	0.876939	FYN	Epithelial progenitor cell
Sarcomatoid.GroupPre IO Sarcomatoid	Treatment Naive Non-Sarcoma	-1.56584	1.26532	8.57107	-1.2375	0.248728	0.876939	FZD5	Epithelial progenitor cell
Sarcomatoid.GroupPre IO Sarcomatoid	Pre IO Sarcomatoid	0.377028	0.175579	3.92476	2.14734	0.0995906	0.876939	FZD7	Epithelial progenitor cell
Sarcomatoid.GroupPre IO Sarcomatoid	Pre IO Sarcomatoid	0.250822	0.109892	11.3985	2.28245	0.0425692	0.876939	GATA3	Epithelial progenitor cell
Sarcomatoid.GroupPre IO Sarcomatoid	Treatment Naive Non-Sarcoma	-0.108395	0.0927493	424	-1.16869	0.243187	0.876939	GC	Epithelial progenitor cell
Sarcomatoid.GroupPre IO Sarcomatoid	Treatment Naive Non-Sarcoma	-0.289717	0.184683	424	-1.56873	0.117458	0.876939	GCG	Epithelial progenitor cell
Sarcomatoid.GroupPre IO Sarcomatoid	Treatment Naive Non-Sarcoma	-0.159233	0.119254	424	-1.33524	0.182515	0.876939	GDF9	Epithelial progenitor cell
Sarcomatoid.GroupPre IO Sarcomatoid	Treatment Naive Non-Sarcoma	-0.0877597	0.108295	424	-0.810373	0.41818	0.876939	GLUD1	Epithelial progenitor cell
Sarcomatoid.GroupPre IO Sarcomatoid	Pre IO Sarcomatoid	0.216686	0.148702	424	1.45718	0.145806	0.876939	GNLY	Epithelial progenitor cell
Sarcomatoid.GroupPre IO Sarcomatoid	Treatment Naive Non-Sarcoma	-0.16014	0.122108	424	-1.31147	0.19041	0.876939	GPNMB	Epithelial progenitor cell
Sarcomatoid.GroupPre IO Sarcomatoid	Treatment Naive Non-Sarcoma	-0.181434	0.124076	424	-1.46228	0.144405	0.876939	GPR183	Epithelial progenitor cell
Sarcomatoid.GroupPre IO Sarcomatoid	Pre IO Sarcomatoid	0.0569083	0.0880624	424	0.646227	0.518482	0.876939	GPX1	Epithelial progenitor cell
Sarcomatoid.GroupPre IO Sarcomatoid	Treatment Naive Non-Sarcoma	-0.39013	0.58442	11.0048	-0.667551	0.518174	0.876939	GPX3	Epithelial progenitor cell
Sarcomatoid.GroupPre IO Sarcomatoid	Pre IO Sarcomatoid	0.0963003	0.125946	424	0.764613	0.444927	0.876939	GZMB	Epithelial progenitor cell
Sarcomatoid.GroupPre IO Sarcomatoid	Treatment Naive Non-Sarcoma	-0.100414	0.100165	424	-1.00248	0.316682	0.876939	GZMK	Epithelial progenitor cell
Sarcomatoid.GroupPre IO Sarcomatoid	Treatment Naive Non-Sarcoma	-0.081847	0.111332	424	-0.735161	0.462648	0.876939	H2AZ1	Epithelial progenitor cell
Sarcomatoid.GroupPre IO Sarcomatoid	Treatment Naive Non-Sarcoma	-0.266207	0.176535	16.7928	-1.50796	0.150149	0.876939	HAVCR2	Epithelial progenitor cell
Sarcomatoid.GroupPre IO Sarcomatoid	Pre IO Sarcomatoid	0.232037	0.1863	424	1.2455	0.213636	0.876939	HBA1	Epithelial progenitor cell
Sarcomatoid.GroupPre IO Sarcomatoid	Treatment Naive Non-Sarcoma	-0.209562	0.151273	18.7288	-1.38533	0.182231	0.876939	HCAR3	Epithelial progenitor cell
Sarcomatoid.GroupPre IO Sarcomatoid	Treatment Naive Non-Sarcoma	-0.222236	0.191743	13.5414	-1.15903	0.266474	0.876939	HDAC11	Epithelial progenitor cell
Sarcomatoid.GroupPre IO Sarcomatoid	Treatment Naive Non-Sarcoma	-0.132916	0.14477	29.9768	-0.918116	0.365887	0.876939	HDAC4	Epithelial progenitor cell
Sarcomatoid.GroupPre IO Sarcomatoid	Treatment Naive Non-Sarcoma	-0.101599	0.13901	424	-0.730881	0.465255	0.876939	HDAC5	Epithelial progenitor cell
Sarcomatoid.GroupPre IO Sarcomatoid	Treatment Naive Non-Sarcoma	-0.705819	0.923912	8.04061	-0.763946	0.466723	0.876939	HGF	Epithelial progenitor cell
Sarcomatoid.GroupPre IO Sarcomatoid	Pre IO Sarcomatoid	0.10782	0.116925	424	0.922125	0.356988	0.876939	HIF1A	Epithelial progenitor cell
Sarcomatoid.GroupPre IO Sarcomatoid	Pre IO Sarcomatoid	0.257088	0.298765	6.46148	0.860503	0.42029	0.876939	HLA-A	Epithelial progenitor cell
Sarcomatoid.GroupPre IO Sarcomatoid	Pre IO Sarcomatoid	0.406998	0.369386	5.4945	1.10182	0.316448	0.876939	HLA-B	Epithelial progenitor cell
Sarcomatoid.GroupPre IO Sarcomatoid	Pre IO Sarcomatoid	0.215554	0.153208	11.3545	1.40694	0.186224	0.876939	HLA-C	Epithelial progenitor cell
Sarcomatoid.GroupPre IO Sarcomatoid	Treatment Naive Non-Sarcoma	-0.224369	0.0994627	18.5129	-2.25581	0.0363951	0.876939	HLA-DQB1	Epithelial progenitor cell
Sarcomatoid.GroupPre IO Sarcomatoid	Pre IO Sarcomatoid	0.100848	0.131401	8.38472	0.767482	0.463858	0.876939	HLA-DRA	Epithelial progenitor cell
Sarcomatoid.GroupPre IO Sarcomatoid	Treatment Naive Non-Sarcoma	-0.237292	0.196035	4.0458	-1.21046	0.292036	0.876939	HMGB2	Epithelial progenitor cell
Sarcomatoid.GroupPre IO Sarcomatoid	Treatment Naive Non-Sarcoma	-0.293121	0.152805	424	-1.91826	0.0557489	0.876939	HMGN2	Epithelial progenitor cell
Sarcomatoid.GroupPre IO Sarcomatoid	Treatment Naive Non-Sarcoma	-1.34155	1.39029	8.56199	-0.964944	0.361034	0.876939	HPGDS	Epithelial progenitor cell
Sarcomatoid.GroupPre IO Sarcomatoid	Pre IO Sarcomatoid	0.286913	0.152043	424	1.88706	0.0598356	0.876939	HSD17B2	Epithelial progenitor cell
Sarcomatoid.GroupPre IO Sarcomatoid	Treatment Naive Non-Sarcoma	-0.18811	0.222748	17.8609	-0.844497	0.409561	0.876939	HSD3B2	Epithelial progenitor cell
Sarcomatoid.GroupPre IO Sarcomatoid	Pre IO Sarcomatoid	0.249516	0.202726	7.12867	1.2308	0.257455	0.876939	HSP90AA1	Epithelial progenitor cell
Sarcomatoid.GroupPre IO Sarcomatoid	Pre IO Sarcomatoid	0.078282	0.0978094	424	0.800353	0.423955	0.876939	HSP90B1	Epithelial progenitor cell
Sarcomatoid.GroupPre IO Sarcomatoid	Treatment Naive Non-Sarcoma	-0.173741	0.11496	424	-1.51132	0.131453	0.876939	HSPA1B	Epithelial progenitor cell
Sarcomatoid.GroupPre IO Sarcomatoid	Treatment Naive Non-Sarcoma	-0.155353	0.134726	7.89131	-1.1531	0.282599	0.876939	HTT	Epithelial progenitor cell
Sarcomatoid.GroupPre IO Sarcomatoid	Pre IO Sarcomatoid	0.279585	0.373755	9.051	0.748045	0.473421	0.876939	ICAM1	Epithelial progenitor cell
Sarcomatoid.GroupPre IO Sarcomatoid	Treatment Naive Non-Sarcoma	-0.166822	0.119818	23.9944	-1.39229	0.176604	0.876939	ICAM2	Epithelial progenitor cell
Sarcomatoid.GroupPre IO Sarcomatoid	Treatment Naive Non-Sarcoma	-0.162827	0.133333	26.8585	-1.2212	0.232621	0.876939	ICOSLG	Epithelial progenitor cell
Sarcomatoid.GroupPre IO Sarcomatoid	Pre IO Sarcomatoid	0.445028	0.254949	5.85254	1.74556	0.132742	0.876939	IER3	Epithelial progenitor cell
Sarcomatoid.GroupPre IO Sarcomatoid	Treatment Naive Non-Sarcoma	-0.176094	0.135426	424	-1.3003	0.194204	0.876939	IFIH1	Epithelial progenitor cell
Sarcomatoid.GroupPre IO Sarcomatoid	Treatment Naive Non-Sarcoma	-0.130587	0.195967	424	-0.666376	0.505533	0.876939	IFNA1	Epithelial progenitor cell
Sarcomatoid.GroupPre IO Sarcomatoid	Pre IO Sarcomatoid	0.108796	0.108172	6.41416	1.00577	0.350948	0.876939	IFNAR1	Epithelial progenitor cell
Sarcomatoid.GroupPre IO Sarcomatoid	Pre IO Sarcomatoid	0.151012	0.0972197	424	1.55331	0.121095	0.876939	IFNAR2	Epithelial progenitor cell
Sarcomatoid.GroupPre IO Sarcomatoid	Treatment Naive Non-Sarcoma	-0.182314	0.150052	31.6743	-1.215	0.233346	0.876939	IFNG	Epithelial progenitor cell
Sarcomatoid.GroupPre IO Sarcomatoid	Treatment Naive Non-Sarcoma	-0.152723	0.189553	8.7549	-0.805705	0.441746	0.876939	IFNGR1	Epithelial progenitor cell
Sarcomatoid.GroupPre IO Sarcomatoid	Treatment Naive Non-Sarcoma	-0.133342	0.109786	424	-1.21455	0.225213	0.876939	IFNL2	Epithelial progenitor cell
Sarcomatoid.GroupPre IO Sarcomatoid	Treatment Naive Non-Sarcoma	-0.122959	0.17027	424	-0.722139	0.470607	0.876939	IFNL3	Epithelial progenitor cell
Sarcomatoid.GroupPre IO Sarcomatoid	Treatment Naive Non-Sarcoma	-0.125977	0.105725	424	-1.19155	0.234105	0.876939	IGF2	Epithelial progenitor cell
Sarcomatoid.GroupPre IO Sarcomatoid	Pre IO Sarcomatoid	0.175346	0.166437	3.85608	1.05352	0.353586	0.876939	IGF2R	Epithelial progenitor cell
Sarcomatoid.GroupPre IO Sarcomatoid	Pre IO Sarcomatoid	0.739902	0.883897	9.78453	0.837091	0.422516	0.876939	IGFBP5	Epithelial progenitor cell
Sarcomatoid.GroupPre IO Sarcomatoid	Treatment Naive Non-Sarcoma	-0.176655	0.252746	9.36461	-0.698944	0.501576	0.876939	IGFBP6	Epithelial progenitor cell
Sarcomatoid.GroupPre IO Sarcomatoid	Treatment Naive Non-Sarcoma	-0.186203	0.16913	424	-1.10094	0.271546	0.876939	IGHD	Epithelial progenitor cell
Sarcomatoid.GroupPre IO Sarcomatoid	Pre IO Sarcomatoid	0.111266	0.139384	12.1721	0.798271	0.44001	0.876939	IGHG1	Epithelial progenitor cell
Sarcomatoid.GroupPre IO Sarcomatoid	Treatment Naive Non-Sarcoma	-0.132982	0.140579	23.5811	-0.945959	0.353763	0.876939	IGHG2	Epithelial progenitor cell
Sarcomatoid.GroupPre IO Sarcomatoid	Pre IO Sarcomatoid	0.526025	0.384215	5.80463	1.36909	0.22158	0.876939	IGKC	Epithelial progenitor cell
Sarcomatoid.GroupPre IO Sarcomatoid	Treatment Naive Non-Sarcoma	-0.123821	0.178407	424	-0.694036	0.48804	0.876939	IL10	Epithelial progenitor cell
Sarcomatoid.GroupPre IO Sarcomatoid	Treatment Naive Non-Sarcoma	-0.868434	0.945732	9.71331	-0.918267	0.380716	0.876939	IL10RA	Epithelial progenitor cell
Sarcomatoid.GroupPre IO Sarcomatoid	Pre IO Sarcomatoid	0.153472	0.140788	5.63752	1.09009	0.32006	0.876939	IL10RB	Epithelial progenitor cell
Sarcomatoid.GroupPre IO Sarcomatoid	Pre IO Sarcomatoid	0.774536	0.629735	5.6852	1.22994	0.267174	0.876939	IL12A	Epithelial progenitor cell
Sarcomatoid.GroupPre IO Sarcomatoid	Treatment Naive Non-Sarcoma	-0.15709	0.17076	424	-0.919949	0.358123	0.876939	IL12B	Epithelial progenitor cell
Sarcomatoid.GroupPre IO Sarcomatoid	Treatment Naive Non-Sarcoma	-0.227342	0.176927	22.6311	-1.28495	0.211806	0.876939	IL12RB2	Epithelial progenitor cell
Sarcomatoid.GroupPre IO Sarcomatoid	Treatment Naive Non-Sarcoma	-0.361891	0.297392	2.35823	-1.21688	0.331346	0.876939	IL15	Epithelial progenitor cell
Sarcomatoid.GroupPre IO Sarcomatoid	Pre IO Sarcomatoid	0.13771	0.116533	424	1.18172	0.237978	0.876939	IL15RA	Epithelial progenitor cell
Sarcomatoid.GroupPre IO Sarcomatoid	Treatment Naive Non-Sarcoma	-0.129379	0.116633	11.5766	-1.10929	0.289819	0.876939	IL16	Epithelial progenitor cell
Sarcomatoid.GroupPre IO Sarcomatoid	Pre IO Sarcomatoid	0.191894	0.15646	424	1.22648	0.220699	0.876939	IL17A	Epithelial progenitor cell
Sarcomatoid.GroupPre IO Sarcomatoid	Treatment Naive Non-Sarcoma	-0.194447	0.172812	424	-1.12519	0.261143	0.876939	IL17B	Epithelial progenitor cell
Sarcomatoid.GroupPre IO Sarcomatoid	Treatment Naive Non-Sarcoma	-0.108123	0.13429	32.864	-0.805146	0.426523	0.876939	IL17RA	Epithelial progenitor cell
Sarcomatoid.GroupPre IO Sarcomatoid	Treatment Naive Non-Sarcoma	-0.199052	0.203459	424	-0.978342	0.328463	0.876939	IL17RE	Epithelial progenitor cell
Sarcomatoid.GroupPre IO Sarcomatoid	Treatment Naive Non-Sarcoma	-0.132254	0.148802	424	-0.888792	0.374619	0.876939	IL18	Epithelial progenitor cell
Sarcomatoid.GroupPre IO Sarcomatoid	Pre IO Sarcomatoid	0.106862	0.156192	424	0.684166	0.494244	0.876939	IL18R1	Epithelial progenitor cell
Sarcomatoid.GroupPre IO Sarcomatoid	Treatment Naive Non-Sarcoma	-0.176347	0.182171	4.51994	-0.968028	0.381928	0.876939	IL1A	Epithelial progenitor cell
Sarcomatoid.GroupPre IO Sarcomatoid	Pre IO Sarcomatoid	0.481388	0.452651	6.16746	1.06349	0.327418	0.876939	IL1B	Epithelial progenitor cell
Sarcomatoid.GroupPre IO Sarcomatoid	Treatment Naive Non-Sarcoma	-0.175798	0.149056	424	-1.17941	0.238897	0.876939	IL2	Epithelial progenitor cell
Sarcomatoid.GroupPre IO Sarcomatoid	Treatment Naive Non-Sarcoma	-0.375304	0.196836	424	-1.90669	0.0572369	0.876939	IL20	Epithelial progenitor cell
Sarcomatoid.GroupPre IO Sarcomatoid	Treatment Naive Non-Sarcoma	-1.09967	1.14043	7.41224	-0.964262	0.365313	0.876939	IL20RA	Epithelial progenitor cell
Sarcomatoid.GroupPre IO Sarcomatoid	Treatment Naive Non-Sarcoma	-0.223218	0.217764	19.6465	-1.02504	0.317799	0.876939	IL22RA1	Epithelial progenitor cell
Sarcomatoid.GroupPre IO Sarcomatoid	Treatment Naive Non-Sarcoma	-0.240388	0.27063	7.68567	-0.888252	0.401348	0.876939	IL23A	Epithelial progenitor cell
Sarcomatoid.GroupPre IO Sarcomatoid	Treatment Naive Non-Sarcoma	-0.166934	0.140094	28.1176	-1.19159	0.243383	0.876939	IL24	Epithelial progenitor cell
Sarcomatoid.GroupPre IO Sarcomatoid	Treatment Naive Non-Sarcoma	-0.187273	0.150488	424	-1.24444	0.214026	0.876939	IL27RA	Epithelial progenitor cell
Sarcomatoid.GroupPre IO Sarcomatoid	Treatment Naive Non-Sarcoma	-0.84054	0.738759	9.40105	-1.13777	0.283381	0.876939	IL2RG	Epithelial progenitor cell
Sarcomatoid.GroupPre IO Sarcomatoid	Pre IO Sarcomatoid	0.155536	0.163359	424	0.952115	0.341581	0.876939	IL34	Epithelial progenitor cell
Sarcomatoid.GroupPre IO Sarcomatoid	Treatment Naive Non-Sarcoma	-0.112058	0.104005	424	-1.07743	0.281901	0.876939	IL36G	Epithelial progenitor cell
Sarcomatoid.GroupPre IO Sarcomatoid	Treatment Naive Non-Sarcoma	-0.194419	0.157644	19.8805	-1.23328	0.231855	0.876939	IL3RA	Epithelial progenitor cell
Sarcomatoid.GroupPre IO Sarcomatoid	Treatment Naive Non-Sarcoma	-0.293379	0.202381	13.7118	-1.44964	0.169645	0.876939	IL6R	Epithelial progenitor cell
Sarcomatoid.GroupPre IO Sarcomatoid	Treatment Naive Non-Sarcoma	-0.183956	0.0952345	424	-1.93161	0.0540735	0.876939	IL6ST	Epithelial progenitor cell
Sarcomatoid.GroupPre IO Sarcomatoid	Treatment Naive Non-Sarcoma	-0.133908	0.186274	26.7759	-0.718874	0.478446	0.876939	IL7	Epithelial progenitor cell
Sarcomatoid.GroupPre IO Sarcomatoid	Pre IO Sarcomatoid	0.0824106	0.106215	6.34316	0.775883	0.465755	0.876939	INHBA	Epithelial progenitor cell
Sarcomatoid.GroupPre IO Sarcomatoid	Treatment Naive Non-Sarcoma	-0.136994	0.137646	424	-0.995267	0.320174	0.876939	INHBB	Epithelial progenitor cell
Sarcomatoid.GroupPre IO Sarcomatoid	Treatment Naive Non-Sarcoma	-0.367592	0.227802	22.938	-1.61365	0.120278	0.876939	INS	Epithelial progenitor cell
Sarcomatoid.GroupPre IO Sarcomatoid	Treatment Naive Non-Sarcoma	-0.185645	0.125847	424	-1.47517	0.140909	0.876939	INSR	Epithelial progenitor cell
Sarcomatoid.GroupPre IO Sarcomatoid	Pre IO Sarcomatoid	0.0783619	0.115974	24.7838	0.675684	0.505498	0.876939	IRF3	Epithelial progenitor cell
Sarcomatoid.GroupPre IO Sarcomatoid	Pre IO Sarcomatoid	0.358867	0.419062	1.97855	0.856356	0.482869	0.876939	IRF4	Epithelial progenitor cell
Sarcomatoid.GroupPre IO Sarcomatoid	Treatment Naive Non-Sarcoma	-0.111523	0.0941215	424	-1.18488	0.236729	0.876939	ITGA1	Epithelial progenitor cell
Sarcomatoid.GroupPre IO Sarcomatoid	Treatment Naive Non-Sarcoma	-0.169527	0.159083	18.0465	-1.06566	0.30063	0.876939	ITGA6	Epithelial progenitor cell
Sarcomatoid.GroupPre IO Sarcomatoid	Treatment Naive Non-Sarcoma	-0.0970481	0.111945	424	-0.866929	0.386471	0.876939	ITGA9	Epithelial progenitor cell
Sarcomatoid.GroupPre IO Sarcomatoid	Pre IO Sarcomatoid	0.110602	0.15056	20.4765	0.734607	0.470909	0.876939	ITGAE	Epithelial progenitor cell
Sarcomatoid.GroupPre IO Sarcomatoid	Treatment Naive Non-Sarcoma	-0.0741426	0.063263	32.3813	-1.17198	0.249758	0.876939	ITGAL	Epithelial progenitor cell
Sarcomatoid.GroupPre IO Sarcomatoid	Treatment Naive Non-Sarcoma	-0.196828	0.208503	6.62876	-0.944003	0.378292	0.876939	ITGAM	Epithelial progenitor cell
Sarcomatoid.GroupPre IO Sarcomatoid	Treatment Naive Non-Sarcoma	-0.121129	0.0942431	424	-1.28528	0.199396	0.876939	ITGAX	Epithelial progenitor cell
Sarcomatoid.GroupPre IO Sarcomatoid	Pre IO Sarcomatoid	0.147007	0.112973	4.78136	1.30126	0.252338	0.876939	ITGB1	Epithelial progenitor cell
Sarcomatoid.GroupPre IO Sarcomatoid	Treatment Naive Non-Sarcoma	-0.119982	0.131483	424	-0.912526	0.362011	0.876939	ITGB4	Epithelial progenitor cell
Sarcomatoid.GroupPre IO Sarcomatoid	Treatment Naive Non-Sarcoma	-0.0782337	0.0991189	424	-0.789291	0.430383	0.876939	ITK	Epithelial progenitor cell
Sarcomatoid.GroupPre IO Sarcomatoid	Pre IO Sarcomatoid	0.271242	0.347072	4.75747	0.781516	0.471579	0.876939	JAG1	Epithelial progenitor cell
Sarcomatoid.GroupPre IO Sarcomatoid	Pre IO Sarcomatoid	0.195876	0.116381	424	1.68306	0.0930999	0.876939	JAK1	Epithelial progenitor cell
Sarcomatoid.GroupPre IO Sarcomatoid	Treatment Naive Non-Sarcoma	-0.139124	0.174693	424	-0.796394	0.426249	0.876939	JAK2	Epithelial progenitor cell
Sarcomatoid.GroupPre IO Sarcomatoid	Pre IO Sarcomatoid	0.124385	0.0866811	424	1.43498	0.152031	0.876939	JCHAIN	Epithelial progenitor cell
Sarcomatoid.GroupPre IO Sarcomatoid	Pre IO Sarcomatoid	0.14508	0.145624	15.6205	0.996263	0.334306	0.876939	JUN	Epithelial progenitor cell
Sarcomatoid.GroupPre IO Sarcomatoid	Pre IO Sarcomatoid	0.275718	0.268384	9.91077	1.02733	0.328687	0.876939	JUNB	Epithelial progenitor cell
Sarcomatoid.GroupPre IO Sarcomatoid	Treatment Naive Non-Sarcoma	-0.189698	0.202758	424	-0.935589	0.350017	0.876939	KITLG	Epithelial progenitor cell
Sarcomatoid.GroupPre IO Sarcomatoid	Treatment Naive Non-Sarcoma	-0.189431	0.158154	18.7019	-1.19777	0.245968	0.876939	KLF2	Epithelial progenitor cell
Sarcomatoid.GroupPre IO Sarcomatoid	Treatment Naive Non-Sarcoma	-0.113027	0.168137	11.6466	-0.67223	0.514552	0.876939	KLRB1	Epithelial progenitor cell
Sarcomatoid.GroupPre IO Sarcomatoid	Pre IO Sarcomatoid	0.163592	0.227173	6.80502	0.720119	0.495435	0.876939	KRAS	Epithelial progenitor cell
Sarcomatoid.GroupPre IO Sarcomatoid	Treatment Naive Non-Sarcoma	-0.133459	0.143142	424	-0.932352	0.351685	0.876939	KRT10	Epithelial progenitor cell
Sarcomatoid.GroupPre IO Sarcomatoid	Pre IO Sarcomatoid	0.451395	0.22328	424	2.02165	0.0438401	0.876939	KRT13	Epithelial progenitor cell
Sarcomatoid.GroupPre IO Sarcomatoid	Treatment Naive Non-Sarcoma	-0.187347	0.129315	4.09591	-1.44876	0.21938	0.876939	KRT15	Epithelial progenitor cell
Sarcomatoid.GroupPre IO Sarcomatoid	Treatment Naive Non-Sarcoma	-0.327363	0.277055	17.5502	-1.18158	0.253136	0.876939	KRT16	Epithelial progenitor cell
Sarcomatoid.GroupPre IO Sarcomatoid	Pre IO Sarcomatoid	0.680638	0.404116	7.6163	1.68426	0.132526	0.876939	KRT17	Epithelial progenitor cell
Sarcomatoid.GroupPre IO Sarcomatoid	Pre IO Sarcomatoid	0.269977	0.172032	6.67584	1.56934	0.162624	0.876939	KRT19	Epithelial progenitor cell
Sarcomatoid.GroupPre IO Sarcomatoid	Pre IO Sarcomatoid	0.406542	0.54211	3.11136	0.749926	0.505963	0.876939	KRT20	Epithelial progenitor cell
Sarcomatoid.GroupPre IO Sarcomatoid	Pre IO Sarcomatoid	0.145682	0.155251	12.1142	0.938363	0.366391	0.876939	KRT23	Epithelial progenitor cell
Sarcomatoid.GroupPre IO Sarcomatoid	Pre IO Sarcomatoid	0.463	0.434527	8.86797	1.06553	0.314787	0.876939	KRT5	Epithelial progenitor cell
Sarcomatoid.GroupPre IO Sarcomatoid	Pre IO Sarcomatoid	0.487825	0.700207	6.81292	0.696687	0.509063	0.876939	KRT7	Epithelial progenitor cell
Sarcomatoid.GroupPre IO Sarcomatoid	Pre IO Sarcomatoid	0.300334	0.134367	424	2.23518	0.0259256	0.876939	KRT8	Epithelial progenitor cell
Sarcomatoid.GroupPre IO Sarcomatoid	Treatment Naive Non-Sarcoma	-0.162961	0.149157	424	-1.09255	0.275214	0.876939	KRT80	Epithelial progenitor cell
Sarcomatoid.GroupPre IO Sarcomatoid	Treatment Naive Non-Sarcoma	-0.133203	0.136698	21.6789	-0.974432	0.340591	0.876939	LAIR1	Epithelial progenitor cell
Sarcomatoid.GroupPre IO Sarcomatoid	Pre IO Sarcomatoid	0.533303	0.37838	8.10724	1.40944	0.19589	0.876939	LCN2	Epithelial progenitor cell
Sarcomatoid.GroupPre IO Sarcomatoid	Treatment Naive Non-Sarcoma	-0.352528	0.242919	6.45926	-1.45122	0.193493	0.876939	LDLR	Epithelial progenitor cell
Sarcomatoid.GroupPre IO Sarcomatoid	Treatment Naive Non-Sarcoma	-0.317795	0.240576	17.8258	-1.32098	0.203216	0.876939	LEFTY1	Epithelial progenitor cell
Sarcomatoid.GroupPre IO Sarcomatoid	Treatment Naive Non-Sarcoma	-0.188692	0.22582	6.97214	-0.835587	0.431087	0.876939	LEFTY2	Epithelial progenitor cell
Sarcomatoid.GroupPre IO Sarcomatoid	Treatment Naive Non-Sarcoma	-0.0969628	0.149579	424	-0.648236	0.517183	0.876939	LEP	Epithelial progenitor cell
Sarcomatoid.GroupPre IO Sarcomatoid	Pre IO Sarcomatoid	0.0802096	0.121451	25.6785	0.660427	0.514861	0.876939	LGALS3	Epithelial progenitor cell
Sarcomatoid.GroupPre IO Sarcomatoid	Treatment Naive Non-Sarcoma	-0.807052	0.948445	5.3516	-0.850922	0.431231	0.876939	LIF	Epithelial progenitor cell
Sarcomatoid.GroupPre IO Sarcomatoid	Pre IO Sarcomatoid	0.238104	0.142797	424	1.66742	0.0961686	0.876939	LMNA	Epithelial progenitor cell
Sarcomatoid.GroupPre IO Sarcomatoid	Treatment Naive Non-Sarcoma	-0.175325	0.196798	7.8633	-0.890892	0.399425	0.876939	LPAR5	Epithelial progenitor cell
Sarcomatoid.GroupPre IO Sarcomatoid	Treatment Naive Non-Sarcoma	-0.17825	0.137796	424	-1.29358	0.196516	0.876939	LTB	Epithelial progenitor cell
Sarcomatoid.GroupPre IO Sarcomatoid	Treatment Naive Non-Sarcoma	-0.166136	0.135606	424	-1.22514	0.221204	0.876939	LUM	Epithelial progenitor cell
Sarcomatoid.GroupPre IO Sarcomatoid	Treatment Naive Non-Sarcoma	-0.351893	0.340506	6.49675	-1.03344	0.338325	0.876939	LY6D	Epithelial progenitor cell
Sarcomatoid.GroupPre IO Sarcomatoid	Treatment Naive Non-Sarcoma	-0.135248	0.130261	7.39633	-1.03828	0.331888	0.876939	LY75	Epithelial progenitor cell
Sarcomatoid.GroupPre IO Sarcomatoid	Treatment Naive Non-Sarcoma	-0.0611754	0.0923223	15.728	-0.662628	0.517162	0.876939	LYZ	Epithelial progenitor cell
Sarcomatoid.GroupPre IO Sarcomatoid	Treatment Naive Non-Sarcoma	-0.16748	0.0953054	424	-1.7573	0.0795889	0.876939	MAP1LC3B	Epithelial progenitor cell
Sarcomatoid.GroupPre IO Sarcomatoid	Treatment Naive Non-Sarcoma	-1.07356	0.583945	4.00391	-1.83846	0.139779	0.876939	MAPK14	Epithelial progenitor cell
Sarcomatoid.GroupPre IO Sarcomatoid	Treatment Naive Non-Sarcoma	-0.194765	0.220274	424	-0.884195	0.377092	0.876939	MECOM	Epithelial progenitor cell
Sarcomatoid.GroupPre IO Sarcomatoid	Treatment Naive Non-Sarcoma	-0.242588	0.171764	424	-1.41234	0.158584	0.876939	MEG3	Epithelial progenitor cell
Sarcomatoid.GroupPre IO Sarcomatoid	Treatment Naive Non-Sarcoma	-0.62062	0.727968	8.71963	-0.852537	0.416717	0.876939	MERTK	Epithelial progenitor cell
Sarcomatoid.GroupPre IO Sarcomatoid	Pre IO Sarcomatoid	0.0625998	0.0774255	424	0.808517	0.419247	0.876939	MGP	Epithelial progenitor cell
Sarcomatoid.GroupPre IO Sarcomatoid	Pre IO Sarcomatoid	0.268141	0.125945	26.6383	2.12903	0.0426517	0.876939	MIF	Epithelial progenitor cell
Sarcomatoid.GroupPre IO Sarcomatoid	Pre IO Sarcomatoid	0.242323	0.34238	6.09101	0.70776	0.505262	0.876939	MKI67	Epithelial progenitor cell
Sarcomatoid.GroupPre IO Sarcomatoid	Pre IO Sarcomatoid	0.139874	0.130451	32.7098	1.07223	0.291463	0.876939	MMP1	Epithelial progenitor cell
Sarcomatoid.GroupPre IO Sarcomatoid	Pre IO Sarcomatoid	0.255136	0.179797	3.0376	1.41902	0.249882	0.876939	MMP10	Epithelial progenitor cell
Sarcomatoid.GroupPre IO Sarcomatoid	Treatment Naive Non-Sarcoma	-0.141308	0.130928	424	-1.07928	0.281076	0.876939	MMP16	Epithelial progenitor cell
Sarcomatoid.GroupPre IO Sarcomatoid	Treatment Naive Non-Sarcoma	-0.156827	0.116894	424	-1.34161	0.180441	0.876939	MMP2	Epithelial progenitor cell
Sarcomatoid.GroupPre IO Sarcomatoid	Treatment Naive Non-Sarcoma	-0.168461	0.143835	424	-1.17121	0.242174	0.876939	MMP3	Epithelial progenitor cell
Sarcomatoid.GroupPre IO Sarcomatoid	Treatment Naive Non-Sarcoma	-0.376464	0.184763	424	-2.03755	0.0422153	0.876939	MPO	Epithelial progenitor cell
Sarcomatoid.GroupPre IO Sarcomatoid	Treatment Naive Non-Sarcoma	-0.121582	0.150752	23.1144	-0.806508	0.428171	0.876939	MRC1	Epithelial progenitor cell
Sarcomatoid.GroupPre IO Sarcomatoid	Treatment Naive Non-Sarcoma	-0.121782	0.0893423	32.6372	-1.36309	0.182184	0.876939	MS4A4A	Epithelial progenitor cell
Sarcomatoid.GroupPre IO Sarcomatoid	Treatment Naive Non-Sarcoma	-0.162438	0.141362	424	-1.14909	0.251167	0.876939	MSMB	Epithelial progenitor cell
Sarcomatoid.GroupPre IO Sarcomatoid	Treatment Naive Non-Sarcoma	-0.177248	0.142327	424	-1.24536	0.213688	0.876939	MST1R	Epithelial progenitor cell
Sarcomatoid.GroupPre IO Sarcomatoid	Pre IO Sarcomatoid	0.623987	0.659524	5.56479	0.946117	0.383336	0.876939	MT1X	Epithelial progenitor cell
Sarcomatoid.GroupPre IO Sarcomatoid	Pre IO Sarcomatoid	1.21148	0.876751	9.02908	1.38179	0.200263	0.876939	MT2A	Epithelial progenitor cell
Sarcomatoid.GroupPre IO Sarcomatoid	Treatment Naive Non-Sarcoma	-0.161267	0.128655	424	-1.25349	0.210719	0.876939	MTRNR2L1	Epithelial progenitor cell
Sarcomatoid.GroupPre IO Sarcomatoid	Treatment Naive Non-Sarcoma	-0.201753	0.166855	7.29072	-1.20916	0.26435	0.876939	MYC	Epithelial progenitor cell
Sarcomatoid.GroupPre IO Sarcomatoid	Pre IO Sarcomatoid	0.823276	0.635027	9.14048	1.29644	0.226596	0.876939	MYL9	Epithelial progenitor cell
Sarcomatoid.GroupPre IO Sarcomatoid	Treatment Naive Non-Sarcoma	-0.425186	0.327344	9.33786	-1.2989	0.225135	0.876939	MZT2A	Epithelial progenitor cell
Sarcomatoid.GroupPre IO Sarcomatoid	Treatment Naive Non-Sarcoma	-0.179118	0.188944	22.9149	-0.947993	0.353024	0.876939	NANOG	Epithelial progenitor cell
Sarcomatoid.GroupPre IO Sarcomatoid	Treatment Naive Non-Sarcoma	-0.174981	0.125188	16.3874	-1.39775	0.180824	0.876939	NDRG1	Epithelial progenitor cell
Sarcomatoid.GroupPre IO Sarcomatoid	Treatment Naive Non-Sarcoma	-0.211485	0.149482	25.877	-1.41479	0.169053	0.876939	NFKB1	Epithelial progenitor cell
Sarcomatoid.GroupPre IO Sarcomatoid	Treatment Naive Non-Sarcoma	-0.252974	0.172077	424	-1.47012	0.142272	0.876939	NGFR	Epithelial progenitor cell
Sarcomatoid.GroupPre IO Sarcomatoid	Pre IO Sarcomatoid	0.334514	0.260059	4.69903	1.2863	0.258064	0.876939	NLRC4	Epithelial progenitor cell
Sarcomatoid.GroupPre IO Sarcomatoid	Pre IO Sarcomatoid	0.171695	0.124082	424	1.38373	0.16717	0.876939	NLRC5	Epithelial progenitor cell
Sarcomatoid.GroupPre IO Sarcomatoid	Treatment Naive Non-Sarcoma	-0.110387	0.117754	22.8336	-0.937437	0.358344	0.876939	NLRP1	Epithelial progenitor cell
Sarcomatoid.GroupPre IO Sarcomatoid	Treatment Naive Non-Sarcoma	-0.537121	0.611368	5.33093	-0.878555	0.417477	0.876939	NLRP2	Epithelial progenitor cell
Sarcomatoid.GroupPre IO Sarcomatoid	Treatment Naive Non-Sarcoma	-0.162807	0.178933	424	-0.909879	0.363403	0.876939	NOSIP	Epithelial progenitor cell
Sarcomatoid.GroupPre IO Sarcomatoid	Treatment Naive Non-Sarcoma	-0.255606	0.2218	7.77555	-1.15242	0.283346	0.876939	NOTCH2	Epithelial progenitor cell
Sarcomatoid.GroupPre IO Sarcomatoid	Treatment Naive Non-Sarcoma	-0.132654	0.0875288	24.058	-1.51555	0.142663	0.876939	NOTCH3	Epithelial progenitor cell
Sarcomatoid.GroupPre IO Sarcomatoid	Treatment Naive Non-Sarcoma	-0.260451	0.279595	5.58908	-0.93153	0.390045	0.876939	NPR2	Epithelial progenitor cell
Sarcomatoid.GroupPre IO Sarcomatoid	Pre IO Sarcomatoid	0.250946	0.151741	424	1.65378	0.0989122	0.876939	NR1H4	Epithelial progenitor cell
Sarcomatoid.GroupPre IO Sarcomatoid	Treatment Naive Non-Sarcoma	-0.0810908	0.106725	25.3873	-0.759809	0.454367	0.876939	NR3C1	Epithelial progenitor cell
Sarcomatoid.GroupPre IO Sarcomatoid	Treatment Naive Non-Sarcoma	-1.32335	1.04976	3.40341	-1.26062	0.286942	0.876939	NRG1	Epithelial progenitor cell
Sarcomatoid.GroupPre IO Sarcomatoid	Treatment Naive Non-Sarcoma	-0.304393	0.211979	5.28995	-1.43596	0.207405	0.876939	NRG4	Epithelial progenitor cell
Sarcomatoid.GroupPre IO Sarcomatoid	Treatment Naive Non-Sarcoma	-0.154212	0.200979	16.2196	-0.767306	0.453925	0.876939	NRXN1	Epithelial progenitor cell
Sarcomatoid.GroupPre IO Sarcomatoid	Pre IO Sarcomatoid	0.144817	0.160339	424	0.903196	0.366935	0.876939	NRXN3	Epithelial progenitor cell
Sarcomatoid.GroupPre IO Sarcomatoid	Treatment Naive Non-Sarcoma	-0.146825	0.188313	424	-0.779687	0.43601	0.876939	NTRK2	Epithelial progenitor cell
Sarcomatoid.GroupPre IO Sarcomatoid	Pre IO Sarcomatoid	0.172882	0.138104	424	1.25182	0.211325	0.876939	OAS2	Epithelial progenitor cell
Sarcomatoid.GroupPre IO Sarcomatoid	Pre IO Sarcomatoid	0.361588	0.299752	8.44762	1.20629	0.260401	0.876939	OAS3	Epithelial progenitor cell
Sarcomatoid.GroupPre IO Sarcomatoid	Treatment Naive Non-Sarcoma	-0.1061	0.102594	424	-1.03418	0.301644	0.876939	OLR1	Epithelial progenitor cell
Sarcomatoid.GroupPre IO Sarcomatoid	Pre IO Sarcomatoid	0.244558	0.112174	424	2.18016	0.0297947	0.876939	OSMR	Epithelial progenitor cell
Sarcomatoid.GroupPre IO Sarcomatoid	Treatment Naive Non-Sarcoma	-0.103703	0.150697	29.4555	-0.688153	0.496741	0.876939	OXER1	Epithelial progenitor cell
Sarcomatoid.GroupPre IO Sarcomatoid	Treatment Naive Non-Sarcoma	-0.090892	0.127137	424	-0.714916	0.475055	0.876939	P2RX5	Epithelial progenitor cell
