## Supplementary Table for "Increased spatial coupling of integrin and collagen IV in the immunoresistant clear cell renal cell carcinoma tumor microenvironment" (part 15 of 15)

### Sheet: Supplementary Table 10 (continued)
Supplementary Table 10: Differential gene expression for each phenotype on primary stromal FOVs before undergoing IO with and without sarcomatoid features.
Sarcomatoid.GroupPre IO Sarcomatoid	Pre IO Sarcomatoid	0.183626	0.133868	424	1.37169	0.170884	0.876939	P2RY12	Epithelial progenitor cell
Sarcomatoid.GroupPre IO Sarcomatoid	Treatment Naive Non-Sarcoma	-0.0724602	0.0923752	25.334	-0.784412	0.440072	0.876939	PARP1	Epithelial progenitor cell
Sarcomatoid.GroupPre IO Sarcomatoid	Pre IO Sarcomatoid	0.103297	0.108954	424	0.948071	0.343633	0.876939	PCNA	Epithelial progenitor cell
Sarcomatoid.GroupPre IO Sarcomatoid	Treatment Naive Non-Sarcoma	-0.158355	0.137466	25.6877	-1.15196	0.259948	0.876939	PDCD1	Epithelial progenitor cell
Sarcomatoid.GroupPre IO Sarcomatoid	Treatment Naive Non-Sarcoma	-0.117972	0.100258	424	-1.17668	0.239982	0.876939	PDCD1LG2	Epithelial progenitor cell
Sarcomatoid.GroupPre IO Sarcomatoid	Treatment Naive Non-Sarcoma	-0.314291	0.184642	424	-1.70217	0.0894572	0.876939	PDGFA	Epithelial progenitor cell
Sarcomatoid.GroupPre IO Sarcomatoid	Treatment Naive Non-Sarcoma	-0.129464	0.108032	424	-1.19838	0.231439	0.876939	PDGFB	Epithelial progenitor cell
Sarcomatoid.GroupPre IO Sarcomatoid	Treatment Naive Non-Sarcoma	-0.195533	0.155763	424	-1.25533	0.210051	0.876939	PDGFD	Epithelial progenitor cell
Sarcomatoid.GroupPre IO Sarcomatoid	Treatment Naive Non-Sarcoma	-0.1593	0.127655	424	-1.24789	0.212758	0.876939	PDGFRA	Epithelial progenitor cell
Sarcomatoid.GroupPre IO Sarcomatoid	Treatment Naive Non-Sarcoma	-0.0819399	0.0850135	424	-0.963847	0.335672	0.876939	PECAM1	Epithelial progenitor cell
Sarcomatoid.GroupPre IO Sarcomatoid	Treatment Naive Non-Sarcoma	-0.187365	0.159685	25.0338	-1.17334	0.251702	0.876939	PF4	Epithelial progenitor cell
Sarcomatoid.GroupPre IO Sarcomatoid	Treatment Naive Non-Sarcoma	-0.124635	0.0978183	424	-1.27414	0.20331	0.876939	PGF	Epithelial progenitor cell
Sarcomatoid.GroupPre IO Sarcomatoid	Treatment Naive Non-Sarcoma	-0.110874	0.163949	424	-0.676268	0.499239	0.876939	PGR	Epithelial progenitor cell
Sarcomatoid.GroupPre IO Sarcomatoid	Treatment Naive Non-Sarcoma	-0.192309	0.168391	17.1776	-1.14204	0.269108	0.876939	PHLDA2	Epithelial progenitor cell
Sarcomatoid.GroupPre IO Sarcomatoid	Treatment Naive Non-Sarcoma	-0.0762935	0.112514	424	-0.678079	0.498091	0.876939	PLA2R1	Epithelial progenitor cell
Sarcomatoid.GroupPre IO Sarcomatoid	Treatment Naive Non-Sarcoma	-0.122156	0.160553	424	-0.760845	0.447173	0.876939	POU5F1	Epithelial progenitor cell
Sarcomatoid.GroupPre IO Sarcomatoid	Treatment Naive Non-Sarcoma	-0.388577	0.233463	18.2998	-1.6644	0.113061	0.876939	PPARA	Epithelial progenitor cell
Sarcomatoid.GroupPre IO Sarcomatoid	Treatment Naive Non-Sarcoma	-0.180328	0.172089	424	-1.04788	0.295293	0.876939	PPARG	Epithelial progenitor cell
Sarcomatoid.GroupPre IO Sarcomatoid	Pre IO Sarcomatoid	0.254678	0.23063	4.3979	1.10427	0.3262	0.876939	PRF1	Epithelial progenitor cell
Sarcomatoid.GroupPre IO Sarcomatoid	Treatment Naive Non-Sarcoma	-0.193045	0.189141	6.40846	-1.02064	0.344399	0.876939	PTGDR2	Epithelial progenitor cell
Sarcomatoid.GroupPre IO Sarcomatoid	Treatment Naive Non-Sarcoma	-0.0691128	0.0666171	424	-1.03746	0.300111	0.876939	PTGDS	Epithelial progenitor cell
Sarcomatoid.GroupPre IO Sarcomatoid	Treatment Naive Non-Sarcoma	-0.263301	0.189512	19.9371	-1.38937	0.180044	0.876939	PTGES2	Epithelial progenitor cell
Sarcomatoid.GroupPre IO Sarcomatoid	Pre IO Sarcomatoid	0.073261	0.0939031	424	0.780176	0.435723	0.876939	PTGES3	Epithelial progenitor cell
Sarcomatoid.GroupPre IO Sarcomatoid	Pre IO Sarcomatoid	0.513271	0.29569	4.18033	1.73584	0.154504	0.876939	PTGS2	Epithelial progenitor cell
Sarcomatoid.GroupPre IO Sarcomatoid	Treatment Naive Non-Sarcoma	-0.106744	0.163164	424	-0.654215	0.513328	0.876939	PTHLH	Epithelial progenitor cell
Sarcomatoid.GroupPre IO Sarcomatoid	Treatment Naive Non-Sarcoma	-0.13724	0.173729	424	-0.789967	0.429989	0.876939	PTK2	Epithelial progenitor cell
Sarcomatoid.GroupPre IO Sarcomatoid	Treatment Naive Non-Sarcoma	-0.139831	0.15156	23.3022	-0.922614	0.365663	0.876939	PTK6	Epithelial progenitor cell
Sarcomatoid.GroupPre IO Sarcomatoid	Treatment Naive Non-Sarcoma	-0.0624176	0.0639315	424	-0.976321	0.329462	0.876939	PTPRC	Epithelial progenitor cell
Sarcomatoid.GroupPre IO Sarcomatoid	Pre IO Sarcomatoid	0.0744446	0.103002	20.6058	0.72275	0.477957	0.876939	PTPRCAP	Epithelial progenitor cell
Sarcomatoid.GroupPre IO Sarcomatoid	Treatment Naive Non-Sarcoma	-0.112018	0.137089	424	-0.817122	0.414317	0.876939	PTTG1	Epithelial progenitor cell
Sarcomatoid.GroupPre IO Sarcomatoid	Treatment Naive Non-Sarcoma	-0.155099	0.141138	7.3164	-1.09892	0.306646	0.876939	RAD51	Epithelial progenitor cell
Sarcomatoid.GroupPre IO Sarcomatoid	Treatment Naive Non-Sarcoma	-0.140504	0.195136	424	-0.720032	0.471902	0.876939	RAMP1	Epithelial progenitor cell
Sarcomatoid.GroupPre IO Sarcomatoid	Pre IO Sarcomatoid	0.122846	0.136955	424	0.896978	0.370239	0.876939	RARA	Epithelial progenitor cell
Sarcomatoid.GroupPre IO Sarcomatoid	Treatment Naive Non-Sarcoma	-0.311185	0.156393	424	-1.98976	0.0472593	0.876939	RARB	Epithelial progenitor cell
Sarcomatoid.GroupPre IO Sarcomatoid	Pre IO Sarcomatoid	1.38193	0.411864	4.72172	3.35529	0.0220609	0.876939	RARRES1	Epithelial progenitor cell
Sarcomatoid.GroupPre IO Sarcomatoid	Pre IO Sarcomatoid	0.287935	0.12124	424	2.37492	0.0179966	0.876939	RARRES2	Epithelial progenitor cell
Sarcomatoid.GroupPre IO Sarcomatoid	Treatment Naive Non-Sarcoma	-0.224959	0.163381	6.86934	-1.3769	0.211738	0.876939	RBPJ	Epithelial progenitor cell
Sarcomatoid.GroupPre IO Sarcomatoid	Treatment Naive Non-Sarcoma	-0.922777	1.02697	5.68785	-0.898542	0.405326	0.876939	REG1A	Epithelial progenitor cell
Sarcomatoid.GroupPre IO Sarcomatoid	Treatment Naive Non-Sarcoma	-0.170594	0.141469	424	-1.20588	0.228537	0.876939	RELT	Epithelial progenitor cell
Sarcomatoid.GroupPre IO Sarcomatoid	Pre IO Sarcomatoid	0.0854981	0.0875582	16.0296	0.976471	0.343338	0.876939	RGS2	Epithelial progenitor cell
Sarcomatoid.GroupPre IO Sarcomatoid	Treatment Naive Non-Sarcoma	-0.352359	0.190335	424	-1.85126	0.0648272	0.876939	RNF43	Epithelial progenitor cell
Sarcomatoid.GroupPre IO Sarcomatoid	Treatment Naive Non-Sarcoma	-0.162333	0.13705	5.61575	-1.18448	0.283918	0.876939	RPL22	Epithelial progenitor cell
Sarcomatoid.GroupPre IO Sarcomatoid	Treatment Naive Non-Sarcoma	-0.160133	0.12806	424	-1.25046	0.211822	0.876939	RSPO2	Epithelial progenitor cell
Sarcomatoid.GroupPre IO Sarcomatoid	Treatment Naive Non-Sarcoma	-0.153831	0.191128	424	-0.804862	0.421351	0.876939	RSPO3	Epithelial progenitor cell
Sarcomatoid.GroupPre IO Sarcomatoid	Treatment Naive Non-Sarcoma	-0.135067	0.157351	424	-0.858381	0.391167	0.876939	RYK	Epithelial progenitor cell
Sarcomatoid.GroupPre IO Sarcomatoid	Pre IO Sarcomatoid	0.149502	0.160362	5.16848	0.932281	0.392662	0.876939	S100A10	Epithelial progenitor cell
Sarcomatoid.GroupPre IO Sarcomatoid	Treatment Naive Non-Sarcoma	-0.095078	0.123224	424	-0.77159	0.440787	0.876939	S100A4	Epithelial progenitor cell
Sarcomatoid.GroupPre IO Sarcomatoid	Treatment Naive Non-Sarcoma	-0.161041	0.167162	17.4953	-0.96338	0.348485	0.876939	S100A8	Epithelial progenitor cell
Sarcomatoid.GroupPre IO Sarcomatoid	Pre IO Sarcomatoid	0.252206	0.266947	6.71016	0.944779	0.377537	0.876939	S100P	Epithelial progenitor cell
Sarcomatoid.GroupPre IO Sarcomatoid	Pre IO Sarcomatoid	0.567098	0.451436	8.69308	1.25621	0.241749	0.876939	SAA1	Epithelial progenitor cell
Sarcomatoid.GroupPre IO Sarcomatoid	Pre IO Sarcomatoid	0.229804	0.290961	6.92241	0.78981	0.455836	0.876939	SAA2	Epithelial progenitor cell
Sarcomatoid.GroupPre IO Sarcomatoid	Pre IO Sarcomatoid	0.133296	0.152449	11.9853	0.874361	0.399104	0.876939	SAT1	Epithelial progenitor cell
Sarcomatoid.GroupPre IO Sarcomatoid	Pre IO Sarcomatoid	0.252942	0.2031	7.3642	1.24541	0.251147	0.876939	SCG5	Epithelial progenitor cell
Sarcomatoid.GroupPre IO Sarcomatoid	Pre IO Sarcomatoid	0.257354	0.0968967	424	2.65596	0.00820637	0.876939	SEC61G	Epithelial progenitor cell
Sarcomatoid.GroupPre IO Sarcomatoid	Treatment Naive Non-Sarcoma	-0.293171	0.172503	16.9105	-1.69951	0.107541	0.876939	SELENOP	Epithelial progenitor cell
Sarcomatoid.GroupPre IO Sarcomatoid	Treatment Naive Non-Sarcoma	-0.11419	0.162514	15.9317	-0.702646	0.492417	0.876939	SELPLG	Epithelial progenitor cell
Sarcomatoid.GroupPre IO Sarcomatoid	Pre IO Sarcomatoid	1.88703	1.31163	11.4162	1.43869	0.177084	0.876939	SERPINA1	Epithelial progenitor cell
Sarcomatoid.GroupPre IO Sarcomatoid	Pre IO Sarcomatoid	0.799999	0.302676	3.7464	2.64309	0.0614092	0.876939	SERPINA3	Epithelial progenitor cell
Sarcomatoid.GroupPre IO Sarcomatoid	Treatment Naive Non-Sarcoma	-0.315131	0.21028	11.7661	-1.49863	0.160312	0.876939	SERPINB5	Epithelial progenitor cell
Sarcomatoid.GroupPre IO Sarcomatoid	Treatment Naive Non-Sarcoma	-0.0574841	0.0855653	15.7374	-0.671816	0.511444	0.876939	SERPINH1	Epithelial progenitor cell
Sarcomatoid.GroupPre IO Sarcomatoid	Pre IO Sarcomatoid	0.206481	0.248105	2.24378	0.832234	0.484478	0.876939	SFN	Epithelial progenitor cell
Sarcomatoid.GroupPre IO Sarcomatoid	Pre IO Sarcomatoid	0.369889	0.13004	424	2.84443	0.00466449	0.876939	SLC2A1	Epithelial progenitor cell
Sarcomatoid.GroupPre IO Sarcomatoid	Treatment Naive Non-Sarcoma	-0.103901	0.120478	29.3827	-0.862404	0.39545	0.876939	SLC2A4	Epithelial progenitor cell
Sarcomatoid.GroupPre IO Sarcomatoid	Pre IO Sarcomatoid	0.565414	0.467616	7.8914	1.20914	0.261586	0.876939	SLPI	Epithelial progenitor cell
Sarcomatoid.GroupPre IO Sarcomatoid	Treatment Naive Non-Sarcoma	-0.189834	0.165062	424	-1.15008	0.25076	0.876939	SMAD2	Epithelial progenitor cell
Sarcomatoid.GroupPre IO Sarcomatoid	Treatment Naive Non-Sarcoma	-0.160126	0.154879	424	-1.03388	0.30178	0.876939	SMAD3	Epithelial progenitor cell
Sarcomatoid.GroupPre IO Sarcomatoid	Treatment Naive Non-Sarcoma	-0.236902	0.177904	16.1196	-1.33162	0.201508	0.876939	SNAI1	Epithelial progenitor cell
Sarcomatoid.GroupPre IO Sarcomatoid	Treatment Naive Non-Sarcoma	-0.114981	0.128977	424	-0.891486	0.373174	0.876939	SNAI2	Epithelial progenitor cell
Sarcomatoid.GroupPre IO Sarcomatoid	Treatment Naive Non-Sarcoma	-0.190395	0.156146	18.3326	-1.21934	0.238171	0.876939	SOD1	Epithelial progenitor cell
Sarcomatoid.GroupPre IO Sarcomatoid	Pre IO Sarcomatoid	0.555502	0.469081	8.90452	1.18423	0.266966	0.876939	SOD2	Epithelial progenitor cell
Sarcomatoid.GroupPre IO Sarcomatoid	Treatment Naive Non-Sarcoma	-1.36107	1.26973	7.72718	-1.07194	0.316081	0.876939	SOSTDC1	Epithelial progenitor cell
Sarcomatoid.GroupPre IO Sarcomatoid	Treatment Naive Non-Sarcoma	-0.292574	0.19552	424	-1.49639	0.135296	0.876939	SOX2	Epithelial progenitor cell
Sarcomatoid.GroupPre IO Sarcomatoid	Pre IO Sarcomatoid	0.176461	0.21715	8.79344	0.812623	0.437881	0.876939	SOX4	Epithelial progenitor cell
Sarcomatoid.GroupPre IO Sarcomatoid	Pre IO Sarcomatoid	0.495879	0.256436	424	1.93374	0.0538109	0.876939	SOX9	Epithelial progenitor cell
Sarcomatoid.GroupPre IO Sarcomatoid	Pre IO Sarcomatoid	0.116302	0.154565	8.26132	0.752443	0.472678	0.876939	SPINK1	Epithelial progenitor cell
Sarcomatoid.GroupPre IO Sarcomatoid	Pre IO Sarcomatoid	0.196267	0.149995	424	1.30849	0.191418	0.876939	SPOCK2	Epithelial progenitor cell
Sarcomatoid.GroupPre IO Sarcomatoid	Treatment Naive Non-Sarcoma	-0.562429	0.671841	10.7144	-0.837146	0.420791	0.876939	SPP1	Epithelial progenitor cell
Sarcomatoid.GroupPre IO Sarcomatoid	Pre IO Sarcomatoid	0.368389	0.331123	2.52384	1.11255	0.360554	0.876939	SPRY2	Epithelial progenitor cell
Sarcomatoid.GroupPre IO Sarcomatoid	Pre IO Sarcomatoid	0.0796986	0.119115	19.5362	0.669087	0.51127	0.876939	SPRY4	Epithelial progenitor cell
Sarcomatoid.GroupPre IO Sarcomatoid	Pre IO Sarcomatoid	0.0974778	0.131899	13.4262	0.739036	0.472608	0.876939	SQSTM1	Epithelial progenitor cell
Sarcomatoid.GroupPre IO Sarcomatoid	Treatment Naive Non-Sarcoma	-0.18403	0.143629	424	-1.28128	0.200794	0.876939	SREBF1	Epithelial progenitor cell
Sarcomatoid.GroupPre IO Sarcomatoid	Pre IO Sarcomatoid	0.105967	0.144414	5.56585	0.733772	0.492823	0.876939	ST6GAL1	Epithelial progenitor cell
Sarcomatoid.GroupPre IO Sarcomatoid	Pre IO Sarcomatoid	0.117153	0.161684	424	0.724582	0.469108	0.876939	STMN1	Epithelial progenitor cell
Sarcomatoid.GroupPre IO Sarcomatoid	Treatment Naive Non-Sarcoma	-0.358978	0.337543	14.0383	-1.0635	0.305506	0.876939	SUCNR1	Epithelial progenitor cell
Sarcomatoid.GroupPre IO Sarcomatoid	Treatment Naive Non-Sarcoma	-0.442129	0.648585	10.5389	-0.681682	0.510143	0.876939	TACSTD2	Epithelial progenitor cell
Sarcomatoid.GroupPre IO Sarcomatoid	Pre IO Sarcomatoid	0.165195	0.104272	424	1.58427	0.113877	0.876939	TAGLN	Epithelial progenitor cell
Sarcomatoid.GroupPre IO Sarcomatoid	Treatment Naive Non-Sarcoma	-0.112814	0.130077	424	-0.867281	0.386278	0.876939	TAP2	Epithelial progenitor cell
Sarcomatoid.GroupPre IO Sarcomatoid	Pre IO Sarcomatoid	0.992292	1.02348	9.88658	0.969531	0.3554	0.876939	TBX21	Epithelial progenitor cell
Sarcomatoid.GroupPre IO Sarcomatoid	Treatment Naive Non-Sarcoma	-0.217868	0.181764	424	-1.19863	0.231343	0.876939	TCL1A	Epithelial progenitor cell
Sarcomatoid.GroupPre IO Sarcomatoid	Treatment Naive Non-Sarcoma	-0.129059	0.130827	424	-0.986486	0.324458	0.876939	TEK	Epithelial progenitor cell
Sarcomatoid.GroupPre IO Sarcomatoid	Treatment Naive Non-Sarcoma	-0.22934	0.184437	424	-1.24346	0.214386	0.876939	TFEB	Epithelial progenitor cell
Sarcomatoid.GroupPre IO Sarcomatoid	Pre IO Sarcomatoid	0.138467	0.0801123	424	1.72841	0.0846435	0.876939	TGFB1	Epithelial progenitor cell
Sarcomatoid.GroupPre IO Sarcomatoid	Treatment Naive Non-Sarcoma	-1.21722	1.26467	7.35123	-0.96248	0.366393	0.876939	TGFB2	Epithelial progenitor cell
Sarcomatoid.GroupPre IO Sarcomatoid	Treatment Naive Non-Sarcoma	-0.224195	0.152568	424	-1.46948	0.142445	0.876939	TGFB3	Epithelial progenitor cell
Sarcomatoid.GroupPre IO Sarcomatoid	Treatment Naive Non-Sarcoma	-0.0986728	0.136209	424	-0.724422	0.469206	0.876939	TGFBR1	Epithelial progenitor cell
Sarcomatoid.GroupPre IO Sarcomatoid	Pre IO Sarcomatoid	0.111725	0.122795	424	0.909852	0.363417	0.876939	TGFBR2	Epithelial progenitor cell
Sarcomatoid.GroupPre IO Sarcomatoid	Treatment Naive Non-Sarcoma	-0.303782	0.125037	424	-2.42954	0.0155322	0.876939	THBS1	Epithelial progenitor cell
Sarcomatoid.GroupPre IO Sarcomatoid	Treatment Naive Non-Sarcoma	-0.215132	0.219495	8.49182	-0.980125	0.35412	0.876939	THBS2	Epithelial progenitor cell
Sarcomatoid.GroupPre IO Sarcomatoid	Treatment Naive Non-Sarcoma	-0.202125	0.146342	31.6511	-1.38118	0.176897	0.876939	TIE1	Epithelial progenitor cell
Sarcomatoid.GroupPre IO Sarcomatoid	Pre IO Sarcomatoid	0.16197	0.075669	424	2.14051	0.0328835	0.876939	TIMP1	Epithelial progenitor cell
Sarcomatoid.GroupPre IO Sarcomatoid	Treatment Naive Non-Sarcoma	-0.243852	0.15523	424	-1.57091	0.11695	0.876939	TLR2	Epithelial progenitor cell
Sarcomatoid.GroupPre IO Sarcomatoid	Treatment Naive Non-Sarcoma	-1.34291	1.34476	7.83129	-0.99862	0.347831	0.876939	TLR5	Epithelial progenitor cell
Sarcomatoid.GroupPre IO Sarcomatoid	Treatment Naive Non-Sarcoma	-0.100529	0.0877658	424	-1.14542	0.252682	0.876939	TLR7	Epithelial progenitor cell
Sarcomatoid.GroupPre IO Sarcomatoid	Pre IO Sarcomatoid	0.288983	0.179072	14.029	1.61378	0.128835	0.876939	TM4SF1	Epithelial progenitor cell
Sarcomatoid.GroupPre IO Sarcomatoid	Treatment Naive Non-Sarcoma	-0.253445	0.139264	424	-1.81989	0.069481	0.876939	TNFRSF10D	Epithelial progenitor cell
Sarcomatoid.GroupPre IO Sarcomatoid	Treatment Naive Non-Sarcoma	-0.219687	0.151111	424	-1.45381	0.146738	0.876939	TNFRSF11A	Epithelial progenitor cell
Sarcomatoid.GroupPre IO Sarcomatoid	Treatment Naive Non-Sarcoma	-0.193996	0.162074	424	-1.19696	0.231991	0.876939	TNFRSF11B	Epithelial progenitor cell
Sarcomatoid.GroupPre IO Sarcomatoid	Treatment Naive Non-Sarcoma	-0.323542	0.184327	424	-1.75526	0.0799376	0.876939	TNFRSF12A	Epithelial progenitor cell
Sarcomatoid.GroupPre IO Sarcomatoid	Pre IO Sarcomatoid	0.201179	0.188551	424	1.06698	0.28659	0.876939	TNFRSF13B	Epithelial progenitor cell
Sarcomatoid.GroupPre IO Sarcomatoid	Treatment Naive Non-Sarcoma	-0.220098	0.163742	16.1416	-1.34417	0.19748	0.876939	TNFRSF18	Epithelial progenitor cell
Sarcomatoid.GroupPre IO Sarcomatoid	Pre IO Sarcomatoid	0.416876	0.452124	3.4369	0.92204	0.416563	0.876939	TNFRSF1B	Epithelial progenitor cell
Sarcomatoid.GroupPre IO Sarcomatoid	Pre IO Sarcomatoid	0.185824	0.164016	424	1.13296	0.25787	0.876939	TNFRSF9	Epithelial progenitor cell
Sarcomatoid.GroupPre IO Sarcomatoid	Treatment Naive Non-Sarcoma	-0.217237	0.240882	7.09685	-0.901841	0.396715	0.876939	TNFSF10	Epithelial progenitor cell
Sarcomatoid.GroupPre IO Sarcomatoid	Treatment Naive Non-Sarcoma	-0.125362	0.142155	25.6619	-0.881871	0.386033	0.876939	TNFSF12	Epithelial progenitor cell
Sarcomatoid.GroupPre IO Sarcomatoid	Pre IO Sarcomatoid	1.53999	1.42834	9.29956	1.07817	0.30813	0.876939	TNFSF15	Epithelial progenitor cell
Sarcomatoid.GroupPre IO Sarcomatoid	Treatment Naive Non-Sarcoma	-0.240358	0.164022	424	-1.46541	0.143552	0.876939	TNFSF9	Epithelial progenitor cell
Sarcomatoid.GroupPre IO Sarcomatoid	Pre IO Sarcomatoid	0.132886	0.0910235	424	1.45991	0.145055	0.876939	TOP2A	Epithelial progenitor cell
Sarcomatoid.GroupPre IO Sarcomatoid	Treatment Naive Non-Sarcoma	-0.212849	0.144363	424	-1.4744	0.141117	0.876939	TOX	Epithelial progenitor cell
Sarcomatoid.GroupPre IO Sarcomatoid	Pre IO Sarcomatoid	0.530857	0.188458	4.22143	2.81684	0.0451094	0.876939	TP53	Epithelial progenitor cell
Sarcomatoid.GroupPre IO Sarcomatoid	Treatment Naive Non-Sarcoma	-0.171139	0.143605	424	-1.19173	0.234032	0.876939	TPM1	Epithelial progenitor cell
Sarcomatoid.GroupPre IO Sarcomatoid	Treatment Naive Non-Sarcoma	-0.377423	0.276912	3.80892	-1.36297	0.247897	0.876939	TPM2	Epithelial progenitor cell
Sarcomatoid.GroupPre IO Sarcomatoid	Treatment Naive Non-Sarcoma	-0.18154	0.177739	18.7251	-1.02139	0.320088	0.876939	TPSAB1	Epithelial progenitor cell
Sarcomatoid.GroupPre IO Sarcomatoid	Treatment Naive Non-Sarcoma	-0.138217	0.133954	424	-1.03182	0.302743	0.876939	TSHZ2	Epithelial progenitor cell
Sarcomatoid.GroupPre IO Sarcomatoid	Treatment Naive Non-Sarcoma	-0.147821	0.199621	20.9079	-0.740507	0.467228	0.876939	TSLP	Epithelial progenitor cell
Sarcomatoid.GroupPre IO Sarcomatoid	Treatment Naive Non-Sarcoma	-0.086693	0.112807	25.8133	-0.768508	0.44916	0.876939	TTR	Epithelial progenitor cell
Sarcomatoid.GroupPre IO Sarcomatoid	Treatment Naive Non-Sarcoma	-0.101102	0.106641	31.5839	-0.948059	0.350297	0.876939	TUBB	Epithelial progenitor cell
Sarcomatoid.GroupPre IO Sarcomatoid	Treatment Naive Non-Sarcoma	-0.232873	0.143485	424	-1.62298	0.105338	0.876939	TWIST1	Epithelial progenitor cell
Sarcomatoid.GroupPre IO Sarcomatoid	Treatment Naive Non-Sarcoma	-0.162985	0.148395	424	-1.09832	0.272688	0.876939	TWIST2	Epithelial progenitor cell
Sarcomatoid.GroupPre IO Sarcomatoid	Treatment Naive Non-Sarcoma	-0.187268	0.129474	424	-1.44638	0.14881	0.876939	TXK	Epithelial progenitor cell
Sarcomatoid.GroupPre IO Sarcomatoid	Pre IO Sarcomatoid	0.153314	0.120534	424	1.27196	0.204084	0.876939	TYK2	Epithelial progenitor cell
Sarcomatoid.GroupPre IO Sarcomatoid	Treatment Naive Non-Sarcoma	-0.252491	0.160324	19.7358	-1.57488	0.13118	0.876939	UBE2C	Epithelial progenitor cell
Sarcomatoid.GroupPre IO Sarcomatoid	Treatment Naive Non-Sarcoma	-0.16342	0.136817	424	-1.19444	0.232973	0.876939	UPK3A	Epithelial progenitor cell
Sarcomatoid.GroupPre IO Sarcomatoid	Pre IO Sarcomatoid	1.11147	1.22165	8.6699	0.909816	0.387513	0.876939	VCAN	Epithelial progenitor cell
Sarcomatoid.GroupPre IO Sarcomatoid	Treatment Naive Non-Sarcoma	-0.725628	0.521746	9.52926	-1.39077	0.195915	0.876939	VEGFA	Epithelial progenitor cell
Sarcomatoid.GroupPre IO Sarcomatoid	Treatment Naive Non-Sarcoma	-0.119916	0.100238	424	-1.19631	0.232244	0.876939	VEGFC	Epithelial progenitor cell
Sarcomatoid.GroupPre IO Sarcomatoid	Pre IO Sarcomatoid	0.208029	0.14925	4.98336	1.39383	0.222331	0.876939	VIM	Epithelial progenitor cell
Sarcomatoid.GroupPre IO Sarcomatoid	Treatment Naive Non-Sarcoma	-0.106729	0.156512	424	-0.68192	0.495662	0.876939	VPREB3	Epithelial progenitor cell
Sarcomatoid.GroupPre IO Sarcomatoid	Treatment Naive Non-Sarcoma	-0.239456	0.240797	3.19997	-0.994428	0.389141	0.876939	VTN	Epithelial progenitor cell
Sarcomatoid.GroupPre IO Sarcomatoid	Treatment Naive Non-Sarcoma	-0.0773348	0.108372	8.69241	-0.713604	0.494184	0.876939	VWF	Epithelial progenitor cell
Sarcomatoid.GroupPre IO Sarcomatoid	Treatment Naive Non-Sarcoma	-0.913292	0.946496	6.98985	-0.96492	0.366774	0.876939	WIF1	Epithelial progenitor cell
Sarcomatoid.GroupPre IO Sarcomatoid	Pre IO Sarcomatoid	0.344125	0.331689	3.65233	1.03749	0.363248	0.876939	WNT11	Epithelial progenitor cell
Sarcomatoid.GroupPre IO Sarcomatoid	Treatment Naive Non-Sarcoma	-0.650074	0.553012	3.78448	-1.17551	0.308405	0.876939	WNT2	Epithelial progenitor cell
Sarcomatoid.GroupPre IO Sarcomatoid	Treatment Naive Non-Sarcoma	-0.231883	0.165927	10.3809	-1.3975	0.191413	0.876939	WNT2B	Epithelial progenitor cell
Sarcomatoid.GroupPre IO Sarcomatoid	Treatment Naive Non-Sarcoma	-1.26937	1.46098	9.44201	-0.868848	0.406473	0.876939	WNT5A	Epithelial progenitor cell
Sarcomatoid.GroupPre IO Sarcomatoid	Treatment Naive Non-Sarcoma	-0.278952	0.189597	424	-1.47129	0.141955	0.876939	WNT5B	Epithelial progenitor cell
Sarcomatoid.GroupPre IO Sarcomatoid	Treatment Naive Non-Sarcoma	-0.203189	0.180657	424	-1.12473	0.261341	0.876939	WNT7A	Epithelial progenitor cell
Sarcomatoid.GroupPre IO Sarcomatoid	Treatment Naive Non-Sarcoma	-0.234601	0.185131	18.2916	-1.26722	0.220974	0.876939	WNT7B	Epithelial progenitor cell
Sarcomatoid.GroupPre IO Sarcomatoid	Treatment Naive Non-Sarcoma	-0.162827	0.150144	424	-1.08447	0.278772	0.876939	WNT9A	Epithelial progenitor cell
Sarcomatoid.GroupPre IO Sarcomatoid	Pre IO Sarcomatoid	0.093297	0.0964657	424	0.967152	0.334019	0.876939	XBP1	Epithelial progenitor cell
Sarcomatoid.GroupPre IO Sarcomatoid	Treatment Naive Non-Sarcoma	-0.137631	0.133473	17.5469	-1.03116	0.316472	0.876939	XCL2	Epithelial progenitor cell
Sarcomatoid.GroupPre IO Sarcomatoid	Treatment Naive Non-Sarcoma	-0.171133	0.205857	7.55161	-0.831318	0.431292	0.876939	YBX3	Epithelial progenitor cell
Sarcomatoid.GroupPre IO Sarcomatoid	Treatment Naive Non-Sarcoma	-0.16387	0.165381	424	-0.990864	0.322317	0.876939	YES1	Epithelial progenitor cell
Sarcomatoid.GroupPre IO Sarcomatoid	Treatment Naive Non-Sarcoma	-0.100499	0.159313	424	-0.630828	0.528493	0.878379	ALCAM	Epithelial progenitor cell
Sarcomatoid.GroupPre IO Sarcomatoid	Pre IO Sarcomatoid	0.109367	0.168243	15.6132	0.650051	0.52511	0.878379	CRIP1	Epithelial progenitor cell
Sarcomatoid.GroupPre IO Sarcomatoid	Pre IO Sarcomatoid	0.115226	0.179981	424	0.640212	0.522381	0.878379	DDIT3	Epithelial progenitor cell
Sarcomatoid.GroupPre IO Sarcomatoid	Pre IO Sarcomatoid	0.0878917	0.139041	424	0.632129	0.527643	0.878379	DDX58	Epithelial progenitor cell
Sarcomatoid.GroupPre IO Sarcomatoid	Treatment Naive Non-Sarcoma	-0.101964	0.160274	424	-0.636182	0.525001	0.878379	FGF12	Epithelial progenitor cell
Sarcomatoid.GroupPre IO Sarcomatoid	Treatment Naive Non-Sarcoma	-0.0813698	0.125695	14.657	-0.647358	0.52741	0.878379	G6PD	Epithelial progenitor cell
Sarcomatoid.GroupPre IO Sarcomatoid	Treatment Naive Non-Sarcoma	-0.0960103	0.151503	424	-0.63372	0.526605	0.878379	GPBAR1	Epithelial progenitor cell
Sarcomatoid.GroupPre IO Sarcomatoid	Pre IO Sarcomatoid	0.0660965	0.0943621	3.4675	0.700455	0.527763	0.878379	MMP9	Epithelial progenitor cell
Sarcomatoid.GroupPre IO Sarcomatoid	Treatment Naive Non-Sarcoma	-0.0665296	0.104481	424	-0.636764	0.524622	0.878379	RGCC	Epithelial progenitor cell
Sarcomatoid.GroupPre IO Sarcomatoid	Treatment Naive Non-Sarcoma	-0.0766845	0.119175	424	-0.643459	0.520274	0.878379	STAT5B	Epithelial progenitor cell
Sarcomatoid.GroupPre IO Sarcomatoid	Treatment Naive Non-Sarcoma	-0.151421	0.235614	14.1955	-0.642665	0.530685	0.880497	CD164	Epithelial progenitor cell
Sarcomatoid.GroupPre IO Sarcomatoid	Treatment Naive Non-Sarcoma	-0.0901192	0.144126	424	-0.62528	0.532123	0.881358	CCL18	Epithelial progenitor cell
Sarcomatoid.GroupPre IO Sarcomatoid	Treatment Naive Non-Sarcoma	-0.206508	0.317398	8.19792	-0.650627	0.533094	0.881444	APOB	Epithelial progenitor cell
Sarcomatoid.GroupPre IO Sarcomatoid	Pre IO Sarcomatoid	0.229783	0.317796	2.26677	0.723051	0.536955	0.882921	ADIPOQ	Epithelial progenitor cell
Sarcomatoid.GroupPre IO Sarcomatoid	Pre IO Sarcomatoid	0.281717	0.436024	7.24591	0.646104	0.53813	0.882921	CD28	Epithelial progenitor cell
Sarcomatoid.GroupPre IO Sarcomatoid	Treatment Naive Non-Sarcoma	-0.153814	0.244732	15.9161	-0.628501	0.538591	0.882921	ERBB3	Epithelial progenitor cell
Sarcomatoid.GroupPre IO Sarcomatoid	Treatment Naive Non-Sarcoma	-0.0803993	0.130338	424	-0.616854	0.537662	0.882921	EZH2	Epithelial progenitor cell
Sarcomatoid.GroupPre IO Sarcomatoid	Pre IO Sarcomatoid	0.0672701	0.109059	424	0.616824	0.537682	0.882921	SYK	Epithelial progenitor cell
Sarcomatoid.GroupPre IO Sarcomatoid	Treatment Naive Non-Sarcoma	-0.13891	0.22574	15.021	-0.615351	0.547533	0.883529	ADGRG1	Epithelial progenitor cell
Sarcomatoid.GroupPre IO Sarcomatoid	Treatment Naive Non-Sarcoma	-0.0969454	0.162707	424	-0.595828	0.551608	0.883529	AXL	Epithelial progenitor cell
Sarcomatoid.GroupPre IO Sarcomatoid	Treatment Naive Non-Sarcoma	-0.0944309	0.149023	7.59474	-0.633669	0.544903	0.883529	CDH5	Epithelial progenitor cell
Sarcomatoid.GroupPre IO Sarcomatoid	Pre IO Sarcomatoid	0.0884056	0.143754	11.9976	0.61498	0.550054	0.883529	CTNNB1	Epithelial progenitor cell
Sarcomatoid.GroupPre IO Sarcomatoid	Treatment Naive Non-Sarcoma	-0.162763	0.171237	0.758817	-0.950512	0.553033	0.883529	ETS1	Epithelial progenitor cell
Sarcomatoid.GroupPre IO Sarcomatoid	Treatment Naive Non-Sarcoma	-0.108998	0.175188	8.00335	-0.622174	0.551137	0.883529	FYB1	Epithelial progenitor cell
Sarcomatoid.GroupPre IO Sarcomatoid	Pre IO Sarcomatoid	0.0519827	0.0860103	19.0099	0.604378	0.552738	0.883529	HLA-DPB1	Epithelial progenitor cell
Sarcomatoid.GroupPre IO Sarcomatoid	Treatment Naive Non-Sarcoma	-0.0660191	0.109115	424	-0.605043	0.545474	0.883529	ICAM3	Epithelial progenitor cell
Sarcomatoid.GroupPre IO Sarcomatoid	Treatment Naive Non-Sarcoma	-0.206995	0.32877	9.23552	-0.629605	0.544212	0.883529	IGFBP7	Epithelial progenitor cell
Sarcomatoid.GroupPre IO Sarcomatoid	Pre IO Sarcomatoid	0.171683	0.270458	6.99715	0.634786	0.545756	0.883529	IL32	Epithelial progenitor cell
Sarcomatoid.GroupPre IO Sarcomatoid	Treatment Naive Non-Sarcoma	-0.22911	0.367151	8.87371	-0.624022	0.548317	0.883529	MALAT1	Epithelial progenitor cell
Sarcomatoid.GroupPre IO Sarcomatoid	Pre IO Sarcomatoid	0.0892671	0.142966	8.14871	0.624395	0.549447	0.883529	OLFM4	Epithelial progenitor cell
Sarcomatoid.GroupPre IO Sarcomatoid	Pre IO Sarcomatoid	0.103755	0.171563	16.1555	0.604764	0.553736	0.883529	RORA	Epithelial progenitor cell
Sarcomatoid.GroupPre IO Sarcomatoid	Treatment Naive Non-Sarcoma	-0.0980397	0.148631	3.9558	-0.659617	0.545922	0.883529	RPL21	Epithelial progenitor cell
Sarcomatoid.GroupPre IO Sarcomatoid	Pre IO Sarcomatoid	0.068505	0.112498	424	0.608943	0.542888	0.883529	TLR1	Epithelial progenitor cell
Sarcomatoid.GroupPre IO Sarcomatoid	Pre IO Sarcomatoid	0.244624	0.38736	8.14929	0.631515	0.545007	0.883529	TNFSF14	Epithelial progenitor cell
Sarcomatoid.GroupPre IO Sarcomatoid	Pre IO Sarcomatoid	0.101081	0.164217	8.34057	0.615532	0.554624	0.883529	XCL1	Epithelial progenitor cell
Sarcomatoid.GroupPre IO Sarcomatoid	Treatment Naive Non-Sarcoma	-0.0963085	0.161556	25.2055	-0.59613	0.556405	0.884256	ACVR2A	Epithelial progenitor cell
Sarcomatoid.GroupPre IO Sarcomatoid	Treatment Naive Non-Sarcoma	-0.156604	0.257491	9.77625	-0.608193	0.556924	0.884256	TNFRSF17	Epithelial progenitor cell
Sarcomatoid.GroupPre IO Sarcomatoid	Pre IO Sarcomatoid	0.14712	0.24202	8.94673	0.607883	0.558378	0.884667	CD81	Epithelial progenitor cell
Sarcomatoid.GroupPre IO Sarcomatoid	Treatment Naive Non-Sarcoma	-0.0793806	0.131285	9.89134	-0.604645	0.559029	0.884667	RPL37	Epithelial progenitor cell
Sarcomatoid.GroupPre IO Sarcomatoid	Pre IO Sarcomatoid	0.0924095	0.159599	424	0.579012	0.562888	0.885294	DPP4	Epithelial progenitor cell
Sarcomatoid.GroupPre IO Sarcomatoid	Pre IO Sarcomatoid	0.0653388	0.113179	424	0.577304	0.56404	0.885294	FGF1	Epithelial progenitor cell
Sarcomatoid.GroupPre IO Sarcomatoid	Treatment Naive Non-Sarcoma	-0.102349	0.176231	424	-0.580768	0.561706	0.885294	LINC02446	Epithelial progenitor cell
Sarcomatoid.GroupPre IO Sarcomatoid	Treatment Naive Non-Sarcoma	-0.086708	0.149153	424	-0.581334	0.561324	0.885294	MRC2	Epithelial progenitor cell
Sarcomatoid.GroupPre IO Sarcomatoid	Pre IO Sarcomatoid	0.211351	0.342726	5.15164	0.616675	0.563681	0.885294	NLRP3	Epithelial progenitor cell
Sarcomatoid.GroupPre IO Sarcomatoid	Pre IO Sarcomatoid	0.356281	0.596273	8.10568	0.597513	0.566479	0.887669	S100A2	Epithelial progenitor cell
Sarcomatoid.GroupPre IO Sarcomatoid	Treatment Naive Non-Sarcoma	-0.179462	0.288851	3.9222	-0.621297	0.568688	0.888228	HSP90AB1	Epithelial progenitor cell
Sarcomatoid.GroupPre IO Sarcomatoid	Treatment Naive Non-Sarcoma	-0.127662	0.223691	424	-0.570707	0.568501	0.888228	IGF1R	Epithelial progenitor cell
Sarcomatoid.GroupPre IO Sarcomatoid	Treatment Naive Non-Sarcoma	-0.11415	0.198004	16.9849	-0.576504	0.571836	0.888632	ACE	Epithelial progenitor cell
Sarcomatoid.GroupPre IO Sarcomatoid	Treatment Naive Non-Sarcoma	-0.115419	0.210371	424	-0.548643	0.583539	0.888632	ADGRV1	Epithelial progenitor cell
Sarcomatoid.GroupPre IO Sarcomatoid	Treatment Naive Non-Sarcoma	-0.22076	0.374553	8.99766	-0.589395	0.570098	0.888632	ADIRF	Epithelial progenitor cell
Sarcomatoid.GroupPre IO Sarcomatoid	Pre IO Sarcomatoid	0.117963	0.212288	424	0.555676	0.578726	0.888632	APOA1	Epithelial progenitor cell
Sarcomatoid.GroupPre IO Sarcomatoid	Treatment Naive Non-Sarcoma	-0.117334	0.150262	1.0398	-0.780862	0.573854	0.888632	ATM	Epithelial progenitor cell
Sarcomatoid.GroupPre IO Sarcomatoid	Pre IO Sarcomatoid	0.0696068	0.123181	8.5774	0.565078	0.586493	0.888632	CCR2	Epithelial progenitor cell
Sarcomatoid.GroupPre IO Sarcomatoid	Treatment Naive Non-Sarcoma	-0.0422506	0.0762807	27.2428	-0.553883	0.584177	0.888632	CD36	Epithelial progenitor cell
Sarcomatoid.GroupPre IO Sarcomatoid	Treatment Naive Non-Sarcoma	-0.0502216	0.0900616	424	-0.557636	0.577387	0.888632	CD84	Epithelial progenitor cell
Sarcomatoid.GroupPre IO Sarcomatoid	Pre IO Sarcomatoid	0.131943	0.233436	17.2427	0.565219	0.579206	0.888632	CIDEA	Epithelial progenitor cell
Sarcomatoid.GroupPre IO Sarcomatoid	Pre IO Sarcomatoid	0.0967886	0.175265	28.8609	0.552242	0.585034	0.888632	FZD8	Epithelial progenitor cell
Sarcomatoid.GroupPre IO Sarcomatoid	Pre IO Sarcomatoid	0.119897	0.207363	8.56368	0.578198	0.578016	0.888632	H4C3	Epithelial progenitor cell
Sarcomatoid.GroupPre IO Sarcomatoid	Treatment Naive Non-Sarcoma	-0.0752295	0.1374	424	-0.547523	0.584307	0.888632	HDAC3	Epithelial progenitor cell
Sarcomatoid.GroupPre IO Sarcomatoid	Treatment Naive Non-Sarcoma	-0.121137	0.215941	10.7655	-0.560972	0.586303	0.888632	IL11RA	Epithelial progenitor cell
Sarcomatoid.GroupPre IO Sarcomatoid	Pre IO Sarcomatoid	0.138834	0.235609	4.33299	0.589259	0.58505	0.888632	KRT18	Epithelial progenitor cell
Sarcomatoid.GroupPre IO Sarcomatoid	Treatment Naive Non-Sarcoma	-0.168294	0.296754	10.2261	-0.567115	0.58287	0.888632	NPPC	Epithelial progenitor cell
Sarcomatoid.GroupPre IO Sarcomatoid	Treatment Naive Non-Sarcoma	-0.0544151	0.0989105	28.1931	-0.550145	0.586553	0.888632	RAMP2	Epithelial progenitor cell
Sarcomatoid.GroupPre IO Sarcomatoid	Pre IO Sarcomatoid	0.0930748	0.168441	424	0.552566	0.580852	0.888632	SMO	Epithelial progenitor cell
Sarcomatoid.GroupPre IO Sarcomatoid	Treatment Naive Non-Sarcoma	-0.0590412	0.10462	424	-0.564338	0.572823	0.888632	ST6GALNAC3	Epithelial progenitor cell
Sarcomatoid.GroupPre IO Sarcomatoid	Treatment Naive Non-Sarcoma	-0.0790409	0.138314	22.0987	-0.571461	0.573454	0.888632	STAT4	Epithelial progenitor cell
Sarcomatoid.GroupPre IO Sarcomatoid	Pre IO Sarcomatoid	0.0644601	0.11546	7.391	0.558291	0.593148	0.889881	C1QB	Epithelial progenitor cell
Sarcomatoid.GroupPre IO Sarcomatoid	Treatment Naive Non-Sarcoma	-0.0944912	0.176213	424	-0.536232	0.592079	0.889881	CUZD1	Epithelial progenitor cell
Sarcomatoid.GroupPre IO Sarcomatoid	Treatment Naive Non-Sarcoma	-0.0871424	0.162743	424	-0.535461	0.592612	0.889881	G6PC2	Epithelial progenitor cell
Sarcomatoid.GroupPre IO Sarcomatoid	Pre IO Sarcomatoid	0.572435	1.04021	10.2737	0.550305	0.593873	0.889881	ITGB6	Epithelial progenitor cell
Sarcomatoid.GroupPre IO Sarcomatoid	Treatment Naive Non-Sarcoma	-0.0803926	0.147971	20.5861	-0.5433	0.592758	0.889881	KLK3	Epithelial progenitor cell
Sarcomatoid.GroupPre IO Sarcomatoid	Treatment Naive Non-Sarcoma	-0.0794343	0.146122	18.0406	-0.543616	0.593361	0.889881	ROR1	Epithelial progenitor cell
Sarcomatoid.GroupPre IO Sarcomatoid	Treatment Naive Non-Sarcoma	-0.0668686	0.122245	13.022	-0.547004	0.593626	0.889881	STAT3	Epithelial progenitor cell
Sarcomatoid.GroupPre IO Sarcomatoid	Treatment Naive Non-Sarcoma	-0.065215	0.123136	424	-0.529618	0.596654	0.889985	EMP3	Epithelial progenitor cell
Sarcomatoid.GroupPre IO Sarcomatoid	Treatment Naive Non-Sarcoma	-0.134411	0.254483	424	-0.528175	0.597654	0.889985	GDF15	Epithelial progenitor cell
Sarcomatoid.GroupPre IO Sarcomatoid	Pre IO Sarcomatoid	0.0498926	0.0943622	424	0.528736	0.597265	0.889985	MS4A1	Epithelial progenitor cell
Sarcomatoid.GroupPre IO Sarcomatoid	Pre IO Sarcomatoid	0.0714685	0.134587	424	0.531019	0.595684	0.889985	RPL32	Epithelial progenitor cell
Sarcomatoid.GroupPre IO Sarcomatoid	Treatment Naive Non-Sarcoma	-0.0922444	0.174076	29.1025	-0.529907	0.600196	0.891917	CLEC5A	Epithelial progenitor cell
Sarcomatoid.GroupPre IO Sarcomatoid	Treatment Naive Non-Sarcoma	-0.069191	0.132138	424	-0.523626	0.600812	0.891917	SLC40A1	Epithelial progenitor cell
Sarcomatoid.GroupPre IO Sarcomatoid	Treatment Naive Non-Sarcoma	-0.0688832	0.13245	424	-0.52007	0.603286	0.892827	ATG5	Epithelial progenitor cell
Sarcomatoid.GroupPre IO Sarcomatoid	Treatment Naive Non-Sarcoma	-0.103054	0.194492	17.1346	-0.529864	0.603005	0.892827	CCL15	Epithelial progenitor cell
Sarcomatoid.GroupPre IO Sarcomatoid	Treatment Naive Non-Sarcoma	-0.276432	0.5126	6.47822	-0.539275	0.607721	0.896113	CCL28	Epithelial progenitor cell
Sarcomatoid.GroupPre IO Sarcomatoid	Pre IO Sarcomatoid	0.256007	0.419071	1.83409	0.610892	0.608311	0.896113	EFNA5	Epithelial progenitor cell
Sarcomatoid.GroupPre IO Sarcomatoid	Treatment Naive Non-Sarcoma	-0.108759	0.207494	16.5266	-0.524156	0.607129	0.896113	RXRA	Epithelial progenitor cell
Sarcomatoid.GroupPre IO Sarcomatoid	Treatment Naive Non-Sarcoma	-0.0949737	0.187635	424	-0.506163	0.613005	0.898887	FZD3	Epithelial progenitor cell
Sarcomatoid.GroupPre IO Sarcomatoid	Pre IO Sarcomatoid	0.10099	0.198767	424	0.508083	0.611659	0.898887	HBB	Epithelial progenitor cell
Sarcomatoid.GroupPre IO Sarcomatoid	Pre IO Sarcomatoid	0.14274	0.271975	8.77254	0.524828	0.612706	0.898887	ITGA5	Epithelial progenitor cell
Sarcomatoid.GroupPre IO Sarcomatoid	Pre IO Sarcomatoid	0.0916177	0.173732	6.58209	0.527352	0.615248	0.900798	MET	Epithelial progenitor cell
Sarcomatoid.GroupPre IO Sarcomatoid	Treatment Naive Non-Sarcoma	-0.0865722	0.174498	424	-0.49612	0.620067	0.902631	ARTN	Epithelial progenitor cell
Sarcomatoid.GroupPre IO Sarcomatoid	Pre IO Sarcomatoid	0.126992	0.243073	6.69912	0.522442	0.618187	0.902631	CDKN1A	Epithelial progenitor cell
Sarcomatoid.GroupPre IO Sarcomatoid	Treatment Naive Non-Sarcoma	-0.0652294	0.131352	424	-0.496599	0.619729	0.902631	COL16A1	Epithelial progenitor cell
Sarcomatoid.GroupPre IO Sarcomatoid	Treatment Naive Non-Sarcoma	-0.0870586	0.171763	13.79	-0.506854	0.620265	0.902631	KRT1	Epithelial progenitor cell
Sarcomatoid.GroupPre IO Sarcomatoid	Treatment Naive Non-Sarcoma	-0.0657146	0.133001	424	-0.494092	0.621497	0.903054	CD58	Epithelial progenitor cell
Sarcomatoid.GroupPre IO Sarcomatoid	Pre IO Sarcomatoid	0.0905685	0.183889	424	0.492518	0.622608	0.9033	SRC	Epithelial progenitor cell
Sarcomatoid.GroupPre IO Sarcomatoid	Pre IO Sarcomatoid	0.0730673	0.14739	19.3604	0.495741	0.625657	0.906353	HCST	Epithelial progenitor cell
Sarcomatoid.GroupPre IO Sarcomatoid	Treatment Naive Non-Sarcoma	-0.0568758	0.123182	22.4779	-0.46172	0.648719	0.906563	ADGRE5	Epithelial progenitor cell
Sarcomatoid.GroupPre IO Sarcomatoid	Pre IO Sarcomatoid	0.118477	0.255422	9.82664	0.463849	0.652861	0.906563	ANXA2	Epithelial progenitor cell
Sarcomatoid.GroupPre IO Sarcomatoid	Treatment Naive Non-Sarcoma	-0.0596818	0.125655	17.5979	-0.474967	0.640652	0.906563	CCL4L2	Epithelial progenitor cell
Sarcomatoid.GroupPre IO Sarcomatoid	Treatment Naive Non-Sarcoma	-0.118426	0.245901	7.44111	-0.481598	0.643934	0.906563	CDH1	Epithelial progenitor cell
Sarcomatoid.GroupPre IO Sarcomatoid	Pre IO Sarcomatoid	0.0531364	0.116154	424	0.457466	0.64757	0.906563	CPA3	Epithelial progenitor cell
Sarcomatoid.GroupPre IO Sarcomatoid	Pre IO Sarcomatoid	0.0446054	0.0899086	6.13463	0.49612	0.637083	0.906563	CXCR4	Epithelial progenitor cell
Sarcomatoid.GroupPre IO Sarcomatoid	Treatment Naive Non-Sarcoma	-0.051208	0.114573	424	-0.446947	0.655142	0.906563	CXCR5	Epithelial progenitor cell
Sarcomatoid.GroupPre IO Sarcomatoid	Treatment Naive Non-Sarcoma	-0.0582104	0.130174	424	-0.447173	0.654978	0.906563	DNMT1	Epithelial progenitor cell
Sarcomatoid.GroupPre IO Sarcomatoid	Pre IO Sarcomatoid	0.094572	0.205708	424	0.459739	0.645939	0.906563	EFNA4	Epithelial progenitor cell
Sarcomatoid.GroupPre IO Sarcomatoid	Pre IO Sarcomatoid	0.0664522	0.138712	424	0.479066	0.632139	0.906563	EPHB6	Epithelial progenitor cell
Sarcomatoid.GroupPre IO Sarcomatoid	Treatment Naive Non-Sarcoma	-0.0765979	0.15691	17.5004	-0.488166	0.631492	0.906563	FZD4	Epithelial progenitor cell
Sarcomatoid.GroupPre IO Sarcomatoid	Treatment Naive Non-Sarcoma	-0.0654544	0.133877	15.1548	-0.488913	0.631903	0.906563	GADD45B	Epithelial progenitor cell
Sarcomatoid.GroupPre IO Sarcomatoid	Treatment Naive Non-Sarcoma	-0.0607796	0.131595	27.036	-0.461869	0.64787	0.906563	GDF6	Epithelial progenitor cell
Sarcomatoid.GroupPre IO Sarcomatoid	Treatment Naive Non-Sarcoma	-0.0631274	0.133827	14.4545	-0.471708	0.644177	0.906563	GPER1	Epithelial progenitor cell
Sarcomatoid.GroupPre IO Sarcomatoid	Treatment Naive Non-Sarcoma	-0.0489973	0.103644	32.0445	-0.472747	0.639598	0.906563	GSN	Epithelial progenitor cell
Sarcomatoid.GroupPre IO Sarcomatoid	Pre IO Sarcomatoid	0.0672644	0.140538	14.4241	0.478622	0.639381	0.906563	GZMA	Epithelial progenitor cell
Sarcomatoid.GroupPre IO Sarcomatoid	Pre IO Sarcomatoid	0.0482437	0.100128	10.3573	0.481822	0.639952	0.906563	GZMH	Epithelial progenitor cell
Sarcomatoid.GroupPre IO Sarcomatoid	Pre IO Sarcomatoid	0.0654763	0.140384	14.2077	0.466408	0.647994	0.906563	HSPA1A	Epithelial progenitor cell
Sarcomatoid.GroupPre IO Sarcomatoid	Treatment Naive Non-Sarcoma	-0.185805	0.373253	7.04511	-0.497798	0.633786	0.906563	HSPB1	Epithelial progenitor cell
Sarcomatoid.GroupPre IO Sarcomatoid	Pre IO Sarcomatoid	0.156259	0.326971	5.63888	0.477898	0.650682	0.906563	IDO1	Epithelial progenitor cell
Sarcomatoid.GroupPre IO Sarcomatoid	Pre IO Sarcomatoid	0.0342667	0.0715844	424	0.478689	0.632407	0.906563	ITGB2	Epithelial progenitor cell
Sarcomatoid.GroupPre IO Sarcomatoid	Pre IO Sarcomatoid	0.0721734	0.154142	424	0.468228	0.639862	0.906563	KRT24	Epithelial progenitor cell
Sarcomatoid.GroupPre IO Sarcomatoid	Pre IO Sarcomatoid	0.0763744	0.164868	9.17479	0.463245	0.653981	0.906563	LTBR	Epithelial progenitor cell
Sarcomatoid.GroupPre IO Sarcomatoid	Pre IO Sarcomatoid	0.0683695	0.144269	424	0.473904	0.635813	0.906563	MMP19	Epithelial progenitor cell
Sarcomatoid.GroupPre IO Sarcomatoid	Treatment Naive Non-Sarcoma	-0.200916	0.43669	10.5877	-0.460089	0.654757	0.906563	NEAT1	Epithelial progenitor cell
Sarcomatoid.GroupPre IO Sarcomatoid	Pre IO Sarcomatoid	0.0656888	0.137199	21.0023	0.478785	0.637038	0.906563	NPPB	Epithelial progenitor cell
Sarcomatoid.GroupPre IO Sarcomatoid	Pre IO Sarcomatoid	0.0728008	0.158293	424	0.459911	0.645816	0.906563	PNOC	Epithelial progenitor cell
Sarcomatoid.GroupPre IO Sarcomatoid	Pre IO Sarcomatoid	0.0615119	0.134611	424	0.456959	0.647935	0.906563	PROKR1	Epithelial progenitor cell
Sarcomatoid.GroupPre IO Sarcomatoid	Treatment Naive Non-Sarcoma	-0.44698	0.918501	4.0097	-0.486641	0.651915	0.906563	S100B	Epithelial progenitor cell
Sarcomatoid.GroupPre IO Sarcomatoid	Treatment Naive Non-Sarcoma	-0.107043	0.21599	5.63114	-0.495591	0.638923	0.906563	TNF	Epithelial progenitor cell
Sarcomatoid.GroupPre IO Sarcomatoid	Treatment Naive Non-Sarcoma	-0.0801585	0.17539	424	-0.457029	0.647884	0.906563	TNFRSF10A	Epithelial progenitor cell
Sarcomatoid.GroupPre IO Sarcomatoid	Pre IO Sarcomatoid	0.0678585	0.147156	8.66954	0.461133	0.656053	0.906563	ZFP36	Epithelial progenitor cell
Sarcomatoid.GroupPre IO Sarcomatoid	Pre IO Sarcomatoid	0.0785619	0.17452	17.5311	0.45016	0.658112	0.9081	CFLAR	Epithelial progenitor cell
Sarcomatoid.GroupPre IO Sarcomatoid	Pre IO Sarcomatoid	0.063303	0.144912	424	0.436838	0.662451	0.910158	CXCR1	Epithelial progenitor cell
Sarcomatoid.GroupPre IO Sarcomatoid	Treatment Naive Non-Sarcoma	-0.080888	0.181303	15.8275	-0.446149	0.661533	0.910158	PTGES	Epithelial progenitor cell
Sarcomatoid.GroupPre IO Sarcomatoid	Treatment Naive Non-Sarcoma	-0.125085	0.273535	7.26713	-0.457289	0.660821	0.910158	RARG	Epithelial progenitor cell
Sarcomatoid.GroupPre IO Sarcomatoid	Treatment Naive Non-Sarcoma	-0.0741008	0.163298	6.53165	-0.453777	0.66468	0.910612	FZD1	Epithelial progenitor cell
Sarcomatoid.GroupPre IO Sarcomatoid	Treatment Naive Non-Sarcoma	-0.347133	0.778383	10.5554	-0.445967	0.66463	0.910612	HILPDA	Epithelial progenitor cell
Sarcomatoid.GroupPre IO Sarcomatoid	Treatment Naive Non-Sarcoma	-0.0600259	0.140453	424	-0.427374	0.669324	0.910688	ABL2	Epithelial progenitor cell
Sarcomatoid.GroupPre IO Sarcomatoid	Treatment Naive Non-Sarcoma	-0.0650345	0.150837	424	-0.431159	0.666572	0.910688	CD5L	Epithelial progenitor cell
Sarcomatoid.GroupPre IO Sarcomatoid	Pre IO Sarcomatoid	0.158931	0.338453	3.39399	0.469581	0.667202	0.910688	CHGA	Epithelial progenitor cell
Sarcomatoid.GroupPre IO Sarcomatoid	Pre IO Sarcomatoid	0.0684475	0.160241	424	0.427155	0.669484	0.910688	CX3CL1	Epithelial progenitor cell
Sarcomatoid.GroupPre IO Sarcomatoid	Treatment Naive Non-Sarcoma	-0.207663	0.467777	7.68716	-0.443936	0.669319	0.910688	TIGIT	Epithelial progenitor cell
Sarcomatoid.GroupPre IO Sarcomatoid	Treatment Naive Non-Sarcoma	-0.041927	0.0985789	424	-0.425314	0.670823	0.911218	AHR	Epithelial progenitor cell
Sarcomatoid.GroupPre IO Sarcomatoid	Treatment Naive Non-Sarcoma	-0.0495338	0.12263	424	-0.40393	0.686468	0.91154	APOD	Epithelial progenitor cell
Sarcomatoid.GroupPre IO Sarcomatoid	Treatment Naive Non-Sarcoma	-0.0455979	0.113536	424	-0.401615	0.68817	0.91154	ATR	Epithelial progenitor cell
Sarcomatoid.GroupPre IO Sarcomatoid	Treatment Naive Non-Sarcoma	-0.11117	0.260855	5.11979	-0.426177	0.687305	0.91154	CCND1	Epithelial progenitor cell
Sarcomatoid.GroupPre IO Sarcomatoid	Treatment Naive Non-Sarcoma	-0.054087	0.134272	424	-0.402816	0.687287	0.91154	CCR1	Epithelial progenitor cell
Sarcomatoid.GroupPre IO Sarcomatoid	Treatment Naive Non-Sarcoma	-0.0561477	0.135427	424	-0.414598	0.678646	0.91154	CD19	Epithelial progenitor cell
Sarcomatoid.GroupPre IO Sarcomatoid	Pre IO Sarcomatoid	0.0912058	0.217751	424	0.418853	0.675536	0.91154	CLDN4	Epithelial progenitor cell
Sarcomatoid.GroupPre IO Sarcomatoid	Pre IO Sarcomatoid	0.112422	0.261308	4.72126	0.43023	0.685955	0.91154	DDR1	Epithelial progenitor cell
Sarcomatoid.GroupPre IO Sarcomatoid	Treatment Naive Non-Sarcoma	-0.0825394	0.195128	5.65861	-0.423001	0.687896	0.91154	EIF5A	Epithelial progenitor cell
Sarcomatoid.GroupPre IO Sarcomatoid	Treatment Naive Non-Sarcoma	-0.0614154	0.148428	424	-0.413772	0.67925	0.91154	GDF10	Epithelial progenitor cell
Sarcomatoid.GroupPre IO Sarcomatoid	Treatment Naive Non-Sarcoma	-0.0749744	0.185925	424	-0.403252	0.686966	0.91154	KRT6C	Epithelial progenitor cell
Sarcomatoid.GroupPre IO Sarcomatoid	Treatment Naive Non-Sarcoma	-0.081962	0.191473	19.7805	-0.42806	0.673232	0.91154	MARCO	Epithelial progenitor cell
Sarcomatoid.GroupPre IO Sarcomatoid	Treatment Naive Non-Sarcoma	-0.0591313	0.145054	424	-0.407651	0.683735	0.91154	MTOR	Epithelial progenitor cell
Sarcomatoid.GroupPre IO Sarcomatoid	Treatment Naive Non-Sarcoma	-0.466966	1.08091	8.8073	-0.432013	0.676116	0.91154	MYH11	Epithelial progenitor cell
Sarcomatoid.GroupPre IO Sarcomatoid	Treatment Naive Non-Sarcoma	-0.0639233	0.15867	424	-0.402869	0.687248	0.91154	NRIP3	Epithelial progenitor cell
Sarcomatoid.GroupPre IO Sarcomatoid	Treatment Naive Non-Sarcoma	-0.0720015	0.167516	12.5645	-0.429819	0.674607	0.91154	PDGFC	Epithelial progenitor cell
Sarcomatoid.GroupPre IO Sarcomatoid	Treatment Naive Non-Sarcoma	-0.0528017	0.126088	9.42557	-0.418767	0.684768	0.91154	RGS1	Epithelial progenitor cell
Sarcomatoid.GroupPre IO Sarcomatoid	Treatment Naive Non-Sarcoma	-0.0649081	0.156935	424	-0.413598	0.679377	0.91154	STAT5A	Epithelial progenitor cell
Sarcomatoid.GroupPre IO Sarcomatoid	Treatment Naive Non-Sarcoma	-0.0623587	0.14676	28.1819	-0.424903	0.674134	0.91154	TNFSF8	Epithelial progenitor cell
Sarcomatoid.GroupPre IO Sarcomatoid	Pre IO Sarcomatoid	0.111846	0.268586	5.99524	0.416427	0.691595	0.914671	ADGRE2	Epithelial progenitor cell
Sarcomatoid.GroupPre IO Sarcomatoid	Treatment Naive Non-Sarcoma	-0.119853	0.287847	5.66687	-0.416378	0.692441	0.914671	APP	Epithelial progenitor cell
Sarcomatoid.GroupPre IO Sarcomatoid	Treatment Naive Non-Sarcoma	-0.0770942	0.193546	21.2505	-0.398325	0.694365	0.91595	QRFPR	Epithelial progenitor cell
Sarcomatoid.GroupPre IO Sarcomatoid	Treatment Naive Non-Sarcoma	-0.0536409	0.138275	424	-0.387929	0.698263	0.918566	NKG7	Epithelial progenitor cell
Sarcomatoid.GroupPre IO Sarcomatoid	Treatment Naive Non-Sarcoma	-0.0676997	0.174373	424	-0.388247	0.698028	0.918566	WNT3	Epithelial progenitor cell
Sarcomatoid.GroupPre IO Sarcomatoid	Pre IO Sarcomatoid	0.0424255	0.109746	424	0.386581	0.699261	0.918618	CD40LG	Epithelial progenitor cell
Sarcomatoid.GroupPre IO Sarcomatoid	Pre IO Sarcomatoid	0.0262637	0.0713689	424	0.368	0.713057	0.919534	ADGRF5	Epithelial progenitor cell
Sarcomatoid.GroupPre IO Sarcomatoid	Treatment Naive Non-Sarcoma	-0.067922	0.181335	424	-0.374567	0.70817	0.919534	ANGPTL1	Epithelial progenitor cell
Sarcomatoid.GroupPre IO Sarcomatoid	Treatment Naive Non-Sarcoma	-0.0448761	0.124852	424	-0.359435	0.719449	0.919534	BAG3	Epithelial progenitor cell
Sarcomatoid.GroupPre IO Sarcomatoid	Treatment Naive Non-Sarcoma	-0.0554386	0.143725	4.36847	-0.385727	0.717755	0.919534	CASP8	Epithelial progenitor cell
Sarcomatoid.GroupPre IO Sarcomatoid	Pre IO Sarcomatoid	0.200645	0.518602	5.0776	0.386897	0.714518	0.919534	CD274	Epithelial progenitor cell
Sarcomatoid.GroupPre IO Sarcomatoid	Pre IO Sarcomatoid	0.0443438	0.119674	7.63272	0.370538	0.721053	0.919534	CD52	Epithelial progenitor cell
Sarcomatoid.GroupPre IO Sarcomatoid	Treatment Naive Non-Sarcoma	-0.0545238	0.148656	424	-0.366779	0.713967	0.919534	CD83	Epithelial progenitor cell
Sarcomatoid.GroupPre IO Sarcomatoid	Pre IO Sarcomatoid	0.0450762	0.124278	424	0.362704	0.717007	0.919534	COL21A1	Epithelial progenitor cell
Sarcomatoid.GroupPre IO Sarcomatoid	Treatment Naive Non-Sarcoma	-0.0452693	0.124386	424	-0.363942	0.716083	0.919534	FOXP3	Epithelial progenitor cell
Sarcomatoid.GroupPre IO Sarcomatoid	Treatment Naive Non-Sarcoma	-0.0773191	0.199646	7.35668	-0.38728	0.70951	0.919534	FZD6	Epithelial progenitor cell
Sarcomatoid.GroupPre IO Sarcomatoid	Pre IO Sarcomatoid	0.15817	0.408639	7.02886	0.387064	0.710161	0.919534	GDF3	Epithelial progenitor cell
Sarcomatoid.GroupPre IO Sarcomatoid	Treatment Naive Non-Sarcoma	-0.0585892	0.159099	20.4668	-0.368257	0.716463	0.919534	GDNF	Epithelial progenitor cell
Sarcomatoid.GroupPre IO Sarcomatoid	Pre IO Sarcomatoid	0.0537253	0.138501	6.48852	0.387906	0.710495	0.919534	IGHM	Epithelial progenitor cell
Sarcomatoid.GroupPre IO Sarcomatoid	Pre IO Sarcomatoid	0.0415785	0.111052	19.8987	0.374407	0.712062	0.919534	IL4R	Epithelial progenitor cell
Sarcomatoid.GroupPre IO Sarcomatoid	Treatment Naive Non-Sarcoma	-0.0523466	0.146242	424	-0.357944	0.720563	0.919534	MAML2	Epithelial progenitor cell
Sarcomatoid.GroupPre IO Sarcomatoid	Treatment Naive Non-Sarcoma	-0.085234	0.226947	7.4853	-0.375568	0.717656	0.919534	MMP8	Epithelial progenitor cell
Sarcomatoid.GroupPre IO Sarcomatoid	Pre IO Sarcomatoid	0.0425364	0.11577	20.243	0.367421	0.717118	0.919534	PROK2	Epithelial progenitor cell
Sarcomatoid.GroupPre IO Sarcomatoid	Treatment Naive Non-Sarcoma	-0.0619003	0.16229	5.01969	-0.381417	0.718505	0.919534	RB1	Epithelial progenitor cell
Sarcomatoid.GroupPre IO Sarcomatoid	Pre IO Sarcomatoid	0.032216	0.0865052	8.26078	0.372417	0.718956	0.919534	RGS5	Epithelial progenitor cell
Sarcomatoid.GroupPre IO Sarcomatoid	Pre IO Sarcomatoid	0.0495521	0.133403	424	0.371445	0.710491	0.919534	TNFAIP6	Epithelial progenitor cell
Sarcomatoid.GroupPre IO Sarcomatoid	Treatment Naive Non-Sarcoma	-0.064743	0.171443	16.3692	-0.377635	0.710553	0.919534	TNFRSF4	Epithelial progenitor cell
Sarcomatoid.GroupPre IO Sarcomatoid	Treatment Naive Non-Sarcoma	-0.0449193	0.124849	424	-0.35979	0.719184	0.919534	VSIR	Epithelial progenitor cell
Sarcomatoid.GroupPre IO Sarcomatoid	Pre IO Sarcomatoid	0.0547658	0.153456	21.2567	0.356883	0.724698	0.921393	ADGRB2	Epithelial progenitor cell
Sarcomatoid.GroupPre IO Sarcomatoid	Pre IO Sarcomatoid	0.0877913	0.237205	5.98244	0.370107	0.724052	0.921393	ARG1	Epithelial progenitor cell
Sarcomatoid.GroupPre IO Sarcomatoid	Pre IO Sarcomatoid	0.0655666	0.182434	12.2948	0.3594	0.725393	0.921393	MAF	Epithelial progenitor cell
Sarcomatoid.GroupPre IO Sarcomatoid	Treatment Naive Non-Sarcoma	-0.0356535	0.10476	424	-0.340334	0.733774	0.922597	ACKR1	Epithelial progenitor cell
Sarcomatoid.GroupPre IO Sarcomatoid	Pre IO Sarcomatoid	0.0455246	0.130969	424	0.3476	0.728313	0.922597	B3GNT7	Epithelial progenitor cell
Sarcomatoid.GroupPre IO Sarcomatoid	Treatment Naive Non-Sarcoma	-0.165321	0.467735	8.23827	-0.353451	0.732625	0.922597	CXCL17	Epithelial progenitor cell
Sarcomatoid.GroupPre IO Sarcomatoid	Treatment Naive Non-Sarcoma	-0.135178	0.388778	10.328	-0.347699	0.735049	0.922597	CXCL9	Epithelial progenitor cell
Sarcomatoid.GroupPre IO Sarcomatoid	Treatment Naive Non-Sarcoma	-0.0395359	0.115814	424	-0.341374	0.732991	0.922597	HDAC1	Epithelial progenitor cell
Sarcomatoid.GroupPre IO Sarcomatoid	Treatment Naive Non-Sarcoma	-0.0525236	0.155525	424	-0.337717	0.735743	0.922597	MMP12	Epithelial progenitor cell
Sarcomatoid.GroupPre IO Sarcomatoid	Treatment Naive Non-Sarcoma	-0.0488618	0.142314	22.2499	-0.343338	0.734567	0.922597	NPR1	Epithelial progenitor cell
Sarcomatoid.GroupPre IO Sarcomatoid	Pre IO Sarcomatoid	0.078554	0.22729	11.3397	0.345611	0.735961	0.922597	NPR3	Epithelial progenitor cell
Sarcomatoid.GroupPre IO Sarcomatoid	Pre IO Sarcomatoid	0.0953028	0.264293	6.13621	0.360595	0.730491	0.922597	TNFSF18	Epithelial progenitor cell
Sarcomatoid.GroupPre IO Sarcomatoid	Pre IO Sarcomatoid	0.142923	0.404168	6.10702	0.353624	0.735509	0.922597	TSC22D1	Epithelial progenitor cell
Sarcomatoid.GroupPre IO Sarcomatoid	Pre IO Sarcomatoid	0.27347	0.792159	9.78491	0.345221	0.737234	0.922986	IGFBP3	Epithelial progenitor cell
Sarcomatoid.GroupPre IO Sarcomatoid	Treatment Naive Non-Sarcoma	-0.051534	0.154962	424	-0.332558	0.739632	0.923577	DCN	Epithelial progenitor cell
Sarcomatoid.GroupPre IO Sarcomatoid	Pre IO Sarcomatoid	0.0958037	0.266487	3.61526	0.359507	0.739217	0.923577	VCAM1	Epithelial progenitor cell
Sarcomatoid.GroupPre IO Sarcomatoid	Pre IO Sarcomatoid	0.0435643	0.129068	14.0881	0.337529	0.740695	0.923701	TLR3	Epithelial progenitor cell
Sarcomatoid.GroupPre IO Sarcomatoid	Pre IO Sarcomatoid	0.0483464	0.149969	424	0.322376	0.747327	0.927221	HCAR2	Epithelial progenitor cell
Sarcomatoid.GroupPre IO Sarcomatoid	Treatment Naive Non-Sarcoma	-0.0409578	0.128842	424	-0.317891	0.750724	0.927221	IFNB1	Epithelial progenitor cell
Sarcomatoid.GroupPre IO Sarcomatoid	Treatment Naive Non-Sarcoma	-0.0821679	0.253419	12.5618	-0.324237	0.751094	0.927221	IL11	Epithelial progenitor cell
Sarcomatoid.GroupPre IO Sarcomatoid	Pre IO Sarcomatoid	0.0316958	0.0981601	424	0.322899	0.746931	0.927221	IL1R2	Epithelial progenitor cell
Sarcomatoid.GroupPre IO Sarcomatoid	Treatment Naive Non-Sarcoma	-0.0415683	0.127807	424	-0.325243	0.745158	0.927221	IL2RB	Epithelial progenitor cell
Sarcomatoid.GroupPre IO Sarcomatoid	Treatment Naive Non-Sarcoma	-0.0665203	0.202018	11.2348	-0.329278	0.748002	0.927221	NOTCH1	Epithelial progenitor cell
Sarcomatoid.GroupPre IO Sarcomatoid	Pre IO Sarcomatoid	0.0772579	0.232063	5.68134	0.332917	0.751136	0.927221	PSCA	Epithelial progenitor cell
Sarcomatoid.GroupPre IO Sarcomatoid	Pre IO Sarcomatoid	0.0584822	0.181536	17.0566	0.322152	0.751252	0.927221	TNFRSF14	Epithelial progenitor cell
Sarcomatoid.GroupPre IO Sarcomatoid	Treatment Naive Non-Sarcoma	-0.0509923	0.158498	11.046	-0.321722	0.753669	0.929009	NFKBIA	Epithelial progenitor cell
Sarcomatoid.GroupPre IO Sarcomatoid	Treatment Naive Non-Sarcoma	-0.102932	0.31812	5.2293	-0.323562	0.758811	0.929504	AHI1	Epithelial progenitor cell
Sarcomatoid.GroupPre IO Sarcomatoid	Pre IO Sarcomatoid	0.076956	0.244701	7.33014	0.31449	0.761912	0.929504	CCL20	Epithelial progenitor cell
Sarcomatoid.GroupPre IO Sarcomatoid	Pre IO Sarcomatoid	0.112845	0.320294	2.00444	0.352317	0.758197	0.929504	IL17D	Epithelial progenitor cell
Sarcomatoid.GroupPre IO Sarcomatoid	Treatment Naive Non-Sarcoma	-0.0644745	0.20485	7.31686	-0.314741	0.761745	0.929504	IL33	Epithelial progenitor cell
Sarcomatoid.GroupPre IO Sarcomatoid	Treatment Naive Non-Sarcoma	-0.0434538	0.139254	424	-0.312048	0.755157	0.929504	KRT6B	Epithelial progenitor cell
Sarcomatoid.GroupPre IO Sarcomatoid	Treatment Naive Non-Sarcoma	-0.0433891	0.143309	424	-0.302766	0.762217	0.929504	OSM	Epithelial progenitor cell
Sarcomatoid.GroupPre IO Sarcomatoid	Treatment Naive Non-Sarcoma	-0.0727782	0.228465	5.68415	-0.318553	0.761443	0.929504	PPBP	Epithelial progenitor cell
Sarcomatoid.GroupPre IO Sarcomatoid	Treatment Naive Non-Sarcoma	-0.031674	0.104878	424	-0.302007	0.762795	0.929504	SELL	Epithelial progenitor cell
Sarcomatoid.GroupPre IO Sarcomatoid	Treatment Naive Non-Sarcoma	-0.0468358	0.14891	14.6283	-0.314524	0.757564	0.929504	TUBB4B	Epithelial progenitor cell
Sarcomatoid.GroupPre IO Sarcomatoid	Treatment Naive Non-Sarcoma	-0.0775188	0.250932	7.30489	-0.308924	0.766005	0.932192	LAMP3	Epithelial progenitor cell
Sarcomatoid.GroupPre IO Sarcomatoid	Treatment Naive Non-Sarcoma	-0.0483664	0.158602	9.54831	-0.304954	0.766944	0.932192	RPS4Y1	Epithelial progenitor cell
Sarcomatoid.GroupPre IO Sarcomatoid	Pre IO Sarcomatoid	0.0441628	0.149578	26.1625	0.295249	0.770134	0.933703	BMP5	Epithelial progenitor cell
Sarcomatoid.GroupPre IO Sarcomatoid	Pre IO Sarcomatoid	0.0586183	0.19991	424	0.293224	0.769494	0.933703	KRT4	Epithelial progenitor cell
Sarcomatoid.GroupPre IO Sarcomatoid	Pre IO Sarcomatoid	0.0606224	0.19964	6.18803	0.303659	0.77134	0.93393	C1QA	Epithelial progenitor cell
Sarcomatoid.GroupPre IO Sarcomatoid	Treatment Naive Non-Sarcoma	-0.0385856	0.134423	424	-0.287046	0.774218	0.93393	OXGR1	Epithelial progenitor cell
Sarcomatoid.GroupPre IO Sarcomatoid	Pre IO Sarcomatoid	0.0610917	0.202425	5.85386	0.3018	0.773239	0.93393	PLAC8	Epithelial progenitor cell
Sarcomatoid.GroupPre IO Sarcomatoid	Pre IO Sarcomatoid	0.0772027	0.255449	5.40009	0.302224	0.773779	0.93393	SEC23A	Epithelial progenitor cell
Sarcomatoid.GroupPre IO Sarcomatoid	Treatment Naive Non-Sarcoma	-0.0491388	0.165536	6.01054	-0.296846	0.776575	0.935597	CSF2RA	Epithelial progenitor cell
Sarcomatoid.GroupPre IO Sarcomatoid	Pre IO Sarcomatoid	0.0346186	0.1214	14.3648	0.285162	0.77959	0.936876	GLUL	Epithelial progenitor cell
Sarcomatoid.GroupPre IO Sarcomatoid	Pre IO Sarcomatoid	0.0282656	0.100675	424	0.280759	0.779032	0.936876	SPARCL1	Epithelial progenitor cell
Sarcomatoid.GroupPre IO Sarcomatoid	Pre IO Sarcomatoid	0.0199286	0.072666	424	0.27425	0.784026	0.939851	PDGFRB	Epithelial progenitor cell
Sarcomatoid.GroupPre IO Sarcomatoid	Pre IO Sarcomatoid	0.0448569	0.163075	424	0.275069	0.783398	0.939851	WNT10B	Epithelial progenitor cell
Sarcomatoid.GroupPre IO Sarcomatoid	Treatment Naive Non-Sarcoma	-0.02713	0.102401	424	-0.264939	0.791186	0.940867	HCK	Epithelial progenitor cell
Sarcomatoid.GroupPre IO Sarcomatoid	Treatment Naive Non-Sarcoma	-0.0239973	0.0893276	424	-0.268643	0.788335	0.940867	IFNGR2	Epithelial progenitor cell
Sarcomatoid.GroupPre IO Sarcomatoid	Pre IO Sarcomatoid	0.0268715	0.101703	424	0.264217	0.791741	0.940867	KLRK1	Epithelial progenitor cell
Sarcomatoid.GroupPre IO Sarcomatoid	Pre IO Sarcomatoid	0.0443171	0.158991	5.19548	0.278741	0.7912	0.940867	LGALS1	Epithelial progenitor cell
Sarcomatoid.GroupPre IO Sarcomatoid	Pre IO Sarcomatoid	0.0541175	0.199035	10.7923	0.271899	0.79083	0.940867	LIFR	Epithelial progenitor cell
Sarcomatoid.GroupPre IO Sarcomatoid	Pre IO Sarcomatoid	0.0253671	0.0940893	424	0.269607	0.787594	0.940867	MXRA8	Epithelial progenitor cell
Sarcomatoid.GroupPre IO Sarcomatoid	Treatment Naive Non-Sarcoma	-0.0755125	0.275216	11.6542	-0.274376	0.788599	0.940867	TNFRSF21	Epithelial progenitor cell
Sarcomatoid.GroupPre IO Sarcomatoid	Pre IO Sarcomatoid	0.0438243	0.165103	11.1802	0.265436	0.795504	0.941838	ANXA1	Epithelial progenitor cell
Sarcomatoid.GroupPre IO Sarcomatoid	Pre IO Sarcomatoid	0.0227267	0.0860878	16.3107	0.263994	0.795091	0.941838	EPOR	Epithelial progenitor cell
Sarcomatoid.GroupPre IO Sarcomatoid	Pre IO Sarcomatoid	0.0776417	0.267109	2.34167	0.290674	0.795069	0.941838	HLA-DPA1	Epithelial progenitor cell
Sarcomatoid.GroupPre IO Sarcomatoid	Pre IO Sarcomatoid	0.040431	0.157318	424	0.257002	0.797302	0.942802	ABL1	Epithelial progenitor cell
Sarcomatoid.GroupPre IO Sarcomatoid	Treatment Naive Non-Sarcoma	-0.0464216	0.177463	9.57981	-0.261585	0.799179	0.943858	GSTP1	Epithelial progenitor cell
Sarcomatoid.GroupPre IO Sarcomatoid	Treatment Naive Non-Sarcoma	-0.0454097	0.180293	424	-0.251866	0.801266	0.944238	BMP4	Epithelial progenitor cell
Sarcomatoid.GroupPre IO Sarcomatoid	Pre IO Sarcomatoid	0.027344	0.108679	424	0.251603	0.80147	0.944238	NR1H3	Epithelial progenitor cell
Sarcomatoid.GroupPre IO Sarcomatoid	Pre IO Sarcomatoid	0.0356976	0.145124	424	0.245981	0.805816	0.948194	CD38	Epithelial progenitor cell
Sarcomatoid.GroupPre IO Sarcomatoid	Pre IO Sarcomatoid	0.0663227	0.264809	6.63519	0.250455	0.809813	0.950558	IL6	Epithelial progenitor cell
Sarcomatoid.GroupPre IO Sarcomatoid	Treatment Naive Non-Sarcoma	-0.0793656	0.313729	4.78228	-0.252975	0.8108	0.950558	NOD2	Epithelial progenitor cell
Sarcomatoid.GroupPre IO Sarcomatoid	Treatment Naive Non-Sarcoma	-0.0353942	0.144562	12.3181	-0.244838	0.810613	0.950558	OAS1	Epithelial progenitor cell
Sarcomatoid.GroupPre IO Sarcomatoid	Treatment Naive Non-Sarcoma	-0.0570941	0.237505	12.2148	-0.240391	0.814014	0.951105	COL18A1	Epithelial progenitor cell
Sarcomatoid.GroupPre IO Sarcomatoid	Pre IO Sarcomatoid	0.0228357	0.0927305	7.2094	0.246258	0.812347	0.951105	FCGR3A	Epithelial progenitor cell
Sarcomatoid.GroupPre IO Sarcomatoid	Treatment Naive Non-Sarcoma	-0.0946964	0.375927	3.66307	-0.251901	0.814611	0.951105	IL2RA	Epithelial progenitor cell
Sarcomatoid.GroupPre IO Sarcomatoid	Treatment Naive Non-Sarcoma	-0.0967285	0.400784	8.16907	-0.241348	0.815233	0.951105	ITGA2	Epithelial progenitor cell
Sarcomatoid.GroupPre IO Sarcomatoid	Treatment Naive Non-Sarcoma	-0.0385032	0.166619	424	-0.231086	0.817359	0.952427	CSF3R	Epithelial progenitor cell
Sarcomatoid.GroupPre IO Sarcomatoid	Pre IO Sarcomatoid	0.0288732	0.127642	424	0.226205	0.821151	0.95262	ACVRL1	Epithelial progenitor cell
Sarcomatoid.GroupPre IO Sarcomatoid	Pre IO Sarcomatoid	0.0178058	0.0781518	424	0.227836	0.819884	0.95262	CD3G	Epithelial progenitor cell
Sarcomatoid.GroupPre IO Sarcomatoid	Treatment Naive Non-Sarcoma	-0.0221791	0.0973418	424	-0.227847	0.819875	0.95262	CLEC7A	Epithelial progenitor cell
Sarcomatoid.GroupPre IO Sarcomatoid	Treatment Naive Non-Sarcoma	-0.0535212	0.234673	15.953	-0.228067	0.822492	0.95262	CXCL12	Epithelial progenitor cell
Sarcomatoid.GroupPre IO Sarcomatoid	Treatment Naive Non-Sarcoma	-0.0281253	0.125188	424	-0.224664	0.822349	0.95262	MX1	Epithelial progenitor cell
Sarcomatoid.GroupPre IO Sarcomatoid	Treatment Naive Non-Sarcoma	-0.0390571	0.167768	3.81933	-0.232804	0.827854	0.954476	CMKLR1	Epithelial progenitor cell
Sarcomatoid.GroupPre IO Sarcomatoid	Pre IO Sarcomatoid	0.171056	0.763962	8.9918	0.223906	0.827835	0.954476	CXCL14	Epithelial progenitor cell
Sarcomatoid.GroupPre IO Sarcomatoid	Treatment Naive Non-Sarcoma	-0.0414467	0.185615	9.41808	-0.223294	0.828075	0.954476	ITGB5	Epithelial progenitor cell
Sarcomatoid.GroupPre IO Sarcomatoid	Treatment Naive Non-Sarcoma	-0.0375628	0.165834	7.79724	-0.226509	0.826631	0.954476	NR1H2	Epithelial progenitor cell
Sarcomatoid.GroupPre IO Sarcomatoid	Treatment Naive Non-Sarcoma	-0.0286898	0.131534	19.7722	-0.218116	0.829574	0.955055	IFI27	Epithelial progenitor cell
Sarcomatoid.GroupPre IO Sarcomatoid	Pre IO Sarcomatoid	0.020207	0.096168	424	0.210122	0.833674	0.957477	ITM2A	Epithelial progenitor cell
Sarcomatoid.GroupPre IO Sarcomatoid	Treatment Naive Non-Sarcoma	-0.0374466	0.177852	424	-0.210549	0.83334	0.957477	VEGFD	Epithelial progenitor cell
Sarcomatoid.GroupPre IO Sarcomatoid	Treatment Naive Non-Sarcoma	-0.0288722	0.139351	22.1116	-0.20719	0.837757	0.958658	FGF18	Epithelial progenitor cell
Sarcomatoid.GroupPre IO Sarcomatoid	Treatment Naive Non-Sarcoma	-0.0262079	0.12943	424	-0.202487	0.839633	0.958658	KIT	Epithelial progenitor cell
Sarcomatoid.GroupPre IO Sarcomatoid	Treatment Naive Non-Sarcoma	-0.030385	0.149165	424	-0.203701	0.838685	0.958658	LAG3	Epithelial progenitor cell
Sarcomatoid.GroupPre IO Sarcomatoid	Pre IO Sarcomatoid	0.0229216	0.112023	424	0.204615	0.837971	0.958658	RAC1	Epithelial progenitor cell
Sarcomatoid.GroupPre IO Sarcomatoid	Pre IO Sarcomatoid	0.0580082	0.276359	5.99132	0.209902	0.8407	0.958658	S100A9	Epithelial progenitor cell
Sarcomatoid.GroupPre IO Sarcomatoid	Pre IO Sarcomatoid	0.0548385	0.258907	5.01516	0.211808	0.840596	0.958658	TNFRSF10B	Epithelial progenitor cell
Sarcomatoid.GroupPre IO Sarcomatoid	Pre IO Sarcomatoid	0.0190375	0.0924872	7.35332	0.205839	0.8425	0.959288	FCER1G	Epithelial progenitor cell
Sarcomatoid.GroupPre IO Sarcomatoid	Treatment Naive Non-Sarcoma	-0.0308462	0.150953	7.89704	-0.204343	0.843254	0.959288	HLA-DQA1	Epithelial progenitor cell
Sarcomatoid.GroupPre IO Sarcomatoid	Treatment Naive Non-Sarcoma	-0.017319	0.0889583	424	-0.194687	0.845731	0.960967	GAS6	Epithelial progenitor cell
Sarcomatoid.GroupPre IO Sarcomatoid	Pre IO Sarcomatoid	0.0277047	0.145602	424	0.190277	0.849183	0.961947	IL1RL1	Epithelial progenitor cell
Sarcomatoid.GroupPre IO Sarcomatoid	Treatment Naive Non-Sarcoma	-0.0473374	0.246019	17.7451	-0.192414	0.849603	0.961947	TNFRSF19	Epithelial progenitor cell
Sarcomatoid.GroupPre IO Sarcomatoid	Pre IO Sarcomatoid	0.0260274	0.133823	14.32	0.194491	0.848524	0.961947	VEGFB	Epithelial progenitor cell
Sarcomatoid.GroupPre IO Sarcomatoid	Pre IO Sarcomatoid	0.0199203	0.105952	424	0.188012	0.850957	0.962344	PSAP	Epithelial progenitor cell
Sarcomatoid.GroupPre IO Sarcomatoid	Pre IO Sarcomatoid	0.0151823	0.085913	424	0.176717	0.859815	0.964401	CLEC1A	Epithelial progenitor cell
Sarcomatoid.GroupPre IO Sarcomatoid	Pre IO Sarcomatoid	0.0355308	0.19362	7.86773	0.183508	0.85904	0.964401	IL1RAP	Epithelial progenitor cell
Sarcomatoid.GroupPre IO Sarcomatoid	Treatment Naive Non-Sarcoma	-0.0659083	0.349846	11.0495	-0.188392	0.853985	0.964401	KRT14	Epithelial progenitor cell
Sarcomatoid.GroupPre IO Sarcomatoid	Treatment Naive Non-Sarcoma	-0.0200779	0.112342	424	-0.178721	0.858242	0.964401	LAMP2	Epithelial progenitor cell
Sarcomatoid.GroupPre IO Sarcomatoid	Pre IO Sarcomatoid	0.0290406	0.160892	15.979	0.180498	0.859031	0.964401	LGALS3BP	Epithelial progenitor cell
Sarcomatoid.GroupPre IO Sarcomatoid	Treatment Naive Non-Sarcoma	-0.0294127	0.159901	18.9629	-0.183943	0.856011	0.964401	SMAD4	Epithelial progenitor cell
Sarcomatoid.GroupPre IO Sarcomatoid	Treatment Naive Non-Sarcoma	-0.0411333	0.225576	424	-0.182348	0.855397	0.964401	TNFSF4	Epithelial progenitor cell
Sarcomatoid.GroupPre IO Sarcomatoid	Pre IO Sarcomatoid	0.0185246	0.106601	424	0.173776	0.862124	0.965465	FPR1	Epithelial progenitor cell
Sarcomatoid.GroupPre IO Sarcomatoid	Pre IO Sarcomatoid	0.019976	0.116367	424	0.171663	0.863784	0.965465	PTGS1	Epithelial progenitor cell
Sarcomatoid.GroupPre IO Sarcomatoid	Pre IO Sarcomatoid	0.0160843	0.0934276	424	0.172158	0.863396	0.965465	RELA	Epithelial progenitor cell
Sarcomatoid.GroupPre IO Sarcomatoid	Treatment Naive Non-Sarcoma	-0.0176265	0.095812	2.99649	-0.18397	0.865782	0.965914	ENTPD1	Epithelial progenitor cell
Sarcomatoid.GroupPre IO Sarcomatoid	Pre IO Sarcomatoid	0.0287067	0.166529	8.13648	0.172382	0.867348	0.965914	IL1R1	Epithelial progenitor cell
Sarcomatoid.GroupPre IO Sarcomatoid	Treatment Naive Non-Sarcoma	-0.0164888	0.096765	19.6433	-0.1704	0.866438	0.965914	MMP14	Epithelial progenitor cell
Sarcomatoid.GroupPre IO Sarcomatoid	Treatment Naive Non-Sarcoma	-0.0229971	0.136524	17.0408	-0.168447	0.868215	0.965914	SST	Epithelial progenitor cell
Sarcomatoid.GroupPre IO Sarcomatoid	Treatment Naive Non-Sarcoma	-0.0268411	0.176917	424	-0.151716	0.879483	0.971863	ADGRE1	Epithelial progenitor cell
Sarcomatoid.GroupPre IO Sarcomatoid	Treatment Naive Non-Sarcoma	-0.0430226	0.28351	8.77208	-0.15175	0.882817	0.971863	BGN	Epithelial progenitor cell
Sarcomatoid.GroupPre IO Sarcomatoid	Treatment Naive Non-Sarcoma	-0.0229926	0.150204	8.64894	-0.153076	0.88185	0.971863	COL5A3	Epithelial progenitor cell
Sarcomatoid.GroupPre IO Sarcomatoid	Pre IO Sarcomatoid	0.020106	0.130928	424	0.153565	0.878026	0.971863	IGF1	Epithelial progenitor cell
Sarcomatoid.GroupPre IO Sarcomatoid	Treatment Naive Non-Sarcoma	-0.0170109	0.116216	424	-0.146374	0.883696	0.971863	ITGAV	Epithelial progenitor cell
Sarcomatoid.GroupPre IO Sarcomatoid	Pre IO Sarcomatoid	0.013651	0.089881	424	0.151878	0.879355	0.971863	RAMP3	Epithelial progenitor cell
Sarcomatoid.GroupPre IO Sarcomatoid	Treatment Naive Non-Sarcoma	-0.0268154	0.175033	15.5978	-0.153202	0.880204	0.971863	RXRB	Epithelial progenitor cell
Sarcomatoid.GroupPre IO Sarcomatoid	Pre IO Sarcomatoid	0.0135993	0.0918392	424	0.148078	0.882352	0.971863	SRGN	Epithelial progenitor cell
Sarcomatoid.GroupPre IO Sarcomatoid	Pre IO Sarcomatoid	0.0228398	0.149287	424	0.152992	0.878477	0.971863	TNFSF13B	Epithelial progenitor cell
Sarcomatoid.GroupPre IO Sarcomatoid	Pre IO Sarcomatoid	0.0201553	0.132695	424	0.151892	0.879344	0.971863	UCP1	Epithelial progenitor cell
Sarcomatoid.GroupPre IO Sarcomatoid	Treatment Naive Non-Sarcoma	-0.0234328	0.166214	7.04324	-0.14098	0.891833	0.97234	ATG10	Epithelial progenitor cell
Sarcomatoid.GroupPre IO Sarcomatoid	Treatment Naive Non-Sarcoma	-0.0264543	0.189301	17.6283	-0.139747	0.890444	0.97234	CXCR2	Epithelial progenitor cell
Sarcomatoid.GroupPre IO Sarcomatoid	Pre IO Sarcomatoid	0.0187756	0.12724	11.0448	0.147561	0.885349	0.97234	EOMES	Epithelial progenitor cell
Sarcomatoid.GroupPre IO Sarcomatoid	Pre IO Sarcomatoid	0.0220136	0.149451	5.7885	0.147296	0.887894	0.97234	HLA-DRB5	Epithelial progenitor cell
Sarcomatoid.GroupPre IO Sarcomatoid	Pre IO Sarcomatoid	0.0146328	0.106767	424	0.137054	0.891053	0.97234	IL7R	Epithelial progenitor cell
Sarcomatoid.GroupPre IO Sarcomatoid	Treatment Naive Non-Sarcoma	-0.0268808	0.19396	424	-0.138589	0.889841	0.97234	ITGB8	Epithelial progenitor cell
Sarcomatoid.GroupPre IO Sarcomatoid	Treatment Naive Non-Sarcoma	-0.0212996	0.155377	21.4966	-0.137083	0.892241	0.97234	PPARD	Epithelial progenitor cell
Sarcomatoid.GroupPre IO Sarcomatoid	Treatment Naive Non-Sarcoma	-0.0384072	0.258607	6.36892	-0.148516	0.886527	0.97234	TAP1	Epithelial progenitor cell
Sarcomatoid.GroupPre IO Sarcomatoid	Pre IO Sarcomatoid	0.0141592	0.106536	424	0.132906	0.894331	0.973511	CALD1	Epithelial progenitor cell
Sarcomatoid.GroupPre IO Sarcomatoid	Treatment Naive Non-Sarcoma	-0.0288247	0.216325	11.6667	-0.133247	0.896268	0.974514	ADGRF1	Epithelial progenitor cell
Sarcomatoid.GroupPre IO Sarcomatoid	Pre IO Sarcomatoid	0.0283638	0.225922	12.1586	0.125547	0.902143	0.976901	CXCL1	Epithelial progenitor cell
Sarcomatoid.GroupPre IO Sarcomatoid	Pre IO Sarcomatoid	0.0822336	0.645077	10.9718	0.127479	0.900868	0.976901	IL17RB	Epithelial progenitor cell
Sarcomatoid.GroupPre IO Sarcomatoid	Pre IO Sarcomatoid	0.0139763	0.114065	424	0.122529	0.902538	0.976901	ITGA3	Epithelial progenitor cell
Sarcomatoid.GroupPre IO Sarcomatoid	Pre IO Sarcomatoid	0.0197561	0.156816	23.0981	0.125983	0.900836	0.976901	TPSB2	Epithelial progenitor cell
Sarcomatoid.GroupPre IO Sarcomatoid	Pre IO Sarcomatoid	0.0169238	0.139267	5.55859	0.121521	0.907551	0.98122	TYROBP	Epithelial progenitor cell
Sarcomatoid.GroupPre IO Sarcomatoid	Treatment Naive Non-Sarcoma	-0.0201989	0.174813	8.45059	-0.115545	0.910712	0.981317	IFITM1	Epithelial progenitor cell
Sarcomatoid.GroupPre IO Sarcomatoid	Pre IO Sarcomatoid	0.0355524	0.278508	1.96718	0.127653	0.910273	0.981317	IL12RB1	Epithelial progenitor cell
Sarcomatoid.GroupPre IO Sarcomatoid	Pre IO Sarcomatoid	0.048683	0.418376	8.16723	0.116362	0.910176	0.981317	S100A6	Epithelial progenitor cell
Sarcomatoid.GroupPre IO Sarcomatoid	Pre IO Sarcomatoid	0.0288394	0.254054	8.39176	0.113517	0.91229	0.981915	IFITM3	Epithelial progenitor cell
Sarcomatoid.GroupPre IO Sarcomatoid	Treatment Naive Non-Sarcoma	-0.0204651	0.197943	424	-0.103389	0.917703	0.982687	ADGRF3	Epithelial progenitor cell
Sarcomatoid.GroupPre IO Sarcomatoid	Treatment Naive Non-Sarcoma	-0.0140193	0.132225	424	-0.106027	0.915611	0.982687	CALM2	Epithelial progenitor cell
Sarcomatoid.GroupPre IO Sarcomatoid	Treatment Naive Non-Sarcoma	-0.0245233	0.228457	20.6196	-0.107343	0.915554	0.982687	CEACAM1	Epithelial progenitor cell
Sarcomatoid.GroupPre IO Sarcomatoid	Treatment Naive Non-Sarcoma	-0.0213095	0.199848	11.883	-0.106628	0.916863	0.982687	CNTFR	Epithelial progenitor cell
Sarcomatoid.GroupPre IO Sarcomatoid	Pre IO Sarcomatoid	0.0193913	0.186951	27.8677	0.103724	0.918131	0.982687	INHA	Epithelial progenitor cell
Sarcomatoid.GroupPre IO Sarcomatoid	Treatment Naive Non-Sarcoma	-0.0189744	0.194658	13.7033	-0.0974757	0.92376	0.984318	ACKR4	Epithelial progenitor cell
Sarcomatoid.GroupPre IO Sarcomatoid	Treatment Naive Non-Sarcoma	-0.0092624	0.0943308	424	-0.0981909	0.921827	0.984318	CD53	Epithelial progenitor cell
Sarcomatoid.GroupPre IO Sarcomatoid	Pre IO Sarcomatoid	0.00932051	0.0971126	424	0.0959763	0.923585	0.984318	RAC2	Epithelial progenitor cell
Sarcomatoid.GroupPre IO Sarcomatoid	Treatment Naive Non-Sarcoma	-0.0140067	0.135035	5.90799	-0.103726	0.920818	0.984318	RPL34	Epithelial progenitor cell
Sarcomatoid.GroupPre IO Sarcomatoid	Pre IO Sarcomatoid	0.00832388	0.0879882	2.39296	0.0946021	0.931973	0.985582	CD2	Epithelial progenitor cell
Sarcomatoid.GroupPre IO Sarcomatoid	Pre IO Sarcomatoid	0.00814099	0.0898136	24.9694	0.0906432	0.928499	0.985582	COL4A1	Epithelial progenitor cell
Sarcomatoid.GroupPre IO Sarcomatoid	Treatment Naive Non-Sarcoma	-0.0093841	0.109044	424	-0.0860583	0.931461	0.985582	CSF2RB	Epithelial progenitor cell
Sarcomatoid.GroupPre IO Sarcomatoid	Treatment Naive Non-Sarcoma	-0.0147772	0.183032	20.9765	-0.0807354	0.936418	0.985582	FCRLA	Epithelial progenitor cell
Sarcomatoid.GroupPre IO Sarcomatoid	Pre IO Sarcomatoid	0.0070279	0.0892582	424	0.0787368	0.937279	0.985582	FGR	Epithelial progenitor cell
Sarcomatoid.GroupPre IO Sarcomatoid	Treatment Naive Non-Sarcoma	-0.0121172	0.145194	28.9322	-0.083455	0.934065	0.985582	ICOS	Epithelial progenitor cell
Sarcomatoid.GroupPre IO Sarcomatoid	Treatment Naive Non-Sarcoma	-0.0109558	0.123438	424	-0.0887558	0.929318	0.985582	IL13RA1	Epithelial progenitor cell
Sarcomatoid.GroupPre IO Sarcomatoid	Treatment Naive Non-Sarcoma	-0.0085484	0.0924714	424	-0.0924438	0.926389	0.985582	KDR	Epithelial progenitor cell
Sarcomatoid.GroupPre IO Sarcomatoid	Pre IO Sarcomatoid	0.00874828	0.104128	424	0.0840144	0.933085	0.985582	LGALS9	Epithelial progenitor cell
Sarcomatoid.GroupPre IO Sarcomatoid	Treatment Naive Non-Sarcoma	-0.0450576	0.497132	12.2111	-0.090635	0.929252	0.985582	LTF	Epithelial progenitor cell
Sarcomatoid.GroupPre IO Sarcomatoid	Treatment Naive Non-Sarcoma	-0.0133645	0.168164	424	-0.0794726	0.936694	0.985582	PRSS2	Epithelial progenitor cell
Sarcomatoid.GroupPre IO Sarcomatoid	Treatment Naive Non-Sarcoma	-0.0412243	0.498231	8.54468	-0.0827413	0.935963	0.985582	RSPO1	Epithelial progenitor cell
Sarcomatoid.GroupPre IO Sarcomatoid	Pre IO Sarcomatoid	0.0126066	0.191699	424	0.0657624	0.947598	0.98613	CCL23	Epithelial progenitor cell
Sarcomatoid.GroupPre IO Sarcomatoid	Pre IO Sarcomatoid	0.00659619	0.08799	17.6138	0.0749653	0.941087	0.98613	CD14	Epithelial progenitor cell
Sarcomatoid.GroupPre IO Sarcomatoid	Pre IO Sarcomatoid	0.0130757	0.190527	4.7438	0.0686291	0.948083	0.98613	CELSR2	Epithelial progenitor cell
Sarcomatoid.GroupPre IO Sarcomatoid	Pre IO Sarcomatoid	0.00690769	0.101448	424	0.0680909	0.945745	0.98613	CENPF	Epithelial progenitor cell
Sarcomatoid.GroupPre IO Sarcomatoid	Treatment Naive Non-Sarcoma	-0.01036	0.142323	424	-0.0727921	0.942006	0.98613	EPHA7	Epithelial progenitor cell
Sarcomatoid.GroupPre IO Sarcomatoid	Pre IO Sarcomatoid	0.00736987	0.0987453	20.9287	0.0746352	0.941214	0.98613	HLA-DRB1	Epithelial progenitor cell
Sarcomatoid.GroupPre IO Sarcomatoid	Pre IO Sarcomatoid	0.0114266	0.173633	424	0.0658091	0.947561	0.98613	IFIT1	Epithelial progenitor cell
Sarcomatoid.GroupPre IO Sarcomatoid	Treatment Naive Non-Sarcoma	-0.0117065	0.173966	14.9233	-0.0672918	0.947243	0.98613	IL1RN	Epithelial progenitor cell
Sarcomatoid.GroupPre IO Sarcomatoid	Treatment Naive Non-Sarcoma	-0.0092953	0.121312	424	-0.0766231	0.93896	0.98613	NCR1	Epithelial progenitor cell
Sarcomatoid.GroupPre IO Sarcomatoid	Treatment Naive Non-Sarcoma	-0.0078563	0.113175	424	-0.0694178	0.94469	0.98613	RUNX3	Epithelial progenitor cell
Sarcomatoid.GroupPre IO Sarcomatoid	Treatment Naive Non-Sarcoma	-0.0073645	0.118756	12.5226	-0.0620136	0.951531	0.987529	BCL2L1	Epithelial progenitor cell
Sarcomatoid.GroupPre IO Sarcomatoid	Treatment Naive Non-Sarcoma	-0.0071189	0.120867	22.7581	-0.0588986	0.953547	0.987529	IGHA1	Epithelial progenitor cell
Sarcomatoid.GroupPre IO Sarcomatoid	Treatment Naive Non-Sarcoma	-0.0219231	0.360472	7.11741	-0.0608177	0.953177	0.987529	KRT6A	Epithelial progenitor cell
Sarcomatoid.GroupPre IO Sarcomatoid	Pre IO Sarcomatoid	0.0296568	0.466049	4.07042	0.0636345	0.952264	0.987529	PIGR	Epithelial progenitor cell
Sarcomatoid.GroupPre IO Sarcomatoid	Treatment Naive Non-Sarcoma	-0.0098384	0.177428	424	-0.0554501	0.955806	0.9888	AGR2	Epithelial progenitor cell
Sarcomatoid.GroupPre IO Sarcomatoid	Treatment Naive Non-Sarcoma	-0.0061439	0.114091	424	-0.0538509	0.957079	0.989051	CD300A	Epithelial progenitor cell
Sarcomatoid.GroupPre IO Sarcomatoid	Pre IO Sarcomatoid	0.00633433	0.121354	424	0.0521971	0.958396	0.989346	TYMS	Epithelial progenitor cell
Sarcomatoid.GroupPre IO Sarcomatoid	Treatment Naive Non-Sarcoma	-0.0056295	0.14852	424	-0.0379041	0.969782	0.991741	BMP2	Epithelial progenitor cell
Sarcomatoid.GroupPre IO Sarcomatoid	Treatment Naive Non-Sarcoma	-0.0069219	0.153012	424	-0.0452379	0.963939	0.991741	BMP6	Epithelial progenitor cell
Sarcomatoid.GroupPre IO Sarcomatoid	Pre IO Sarcomatoid	0.00669466	0.153176	424	0.0437057	0.96516	0.991741	CD276	Epithelial progenitor cell
Sarcomatoid.GroupPre IO Sarcomatoid	Treatment Naive Non-Sarcoma	-0.004181	0.106377	20.7739	-0.0393037	0.969024	0.991741	CD63	Epithelial progenitor cell
Sarcomatoid.GroupPre IO Sarcomatoid	Treatment Naive Non-Sarcoma	-0.0062778	0.134523	8.04193	-0.0466667	0.963917	0.991741	EGFR	Epithelial progenitor cell
Sarcomatoid.GroupPre IO Sarcomatoid	Treatment Naive Non-Sarcoma	-0.0052415	0.134578	6.96953	-0.0389474	0.970024	0.991741	HLA-E	Epithelial progenitor cell
Sarcomatoid.GroupPre IO Sarcomatoid	Pre IO Sarcomatoid	0.00613725	0.162316	424	0.0378105	0.969857	0.991741	SMARCB1	Epithelial progenitor cell
Sarcomatoid.GroupPre IO Sarcomatoid	Pre IO Sarcomatoid	0.0164588	0.328223	4.53749	0.050145	0.962138	0.991741	STAT1	Epithelial progenitor cell
Sarcomatoid.GroupPre IO Sarcomatoid	Treatment Naive Non-Sarcoma	-0.0524832	1.23696	8.9931	-0.0424291	0.967084	0.991741	VHL	Epithelial progenitor cell
Sarcomatoid.GroupPre IO Sarcomatoid	Pre IO Sarcomatoid	0.00293188	0.123615	22.3922	0.0237179	0.981288	0.994479	BMPR2	Epithelial progenitor cell
Sarcomatoid.GroupPre IO Sarcomatoid	Treatment Naive Non-Sarcoma	-0.0035233	0.1292	424	-0.0272699	0.978257	0.994479	CALM1	Epithelial progenitor cell
Sarcomatoid.GroupPre IO Sarcomatoid	Pre IO Sarcomatoid	0.00587011	0.238844	7.79605	0.0245772	0.98101	0.994479	EZR	Epithelial progenitor cell
Sarcomatoid.GroupPre IO Sarcomatoid	Treatment Naive Non-Sarcoma	-0.0037794	0.150865	17.8047	-0.0250518	0.980292	0.994479	FGF13	Epithelial progenitor cell
Sarcomatoid.GroupPre IO Sarcomatoid	Treatment Naive Non-Sarcoma	-0.0101036	0.524532	11.9453	-0.0192622	0.98495	0.994479	FGFR3	Epithelial progenitor cell
Sarcomatoid.GroupPre IO Sarcomatoid	Treatment Naive Non-Sarcoma	-0.0045278	0.160055	424	-0.0282892	0.977445	0.994479	IAPP	Epithelial progenitor cell
Sarcomatoid.GroupPre IO Sarcomatoid	Treatment Naive Non-Sarcoma	-0.0079939	0.363327	8.78887	-0.022002	0.982938	0.994479	MAPK13	Epithelial progenitor cell
Sarcomatoid.GroupPre IO Sarcomatoid	Treatment Naive Non-Sarcoma	-0.0304586	0.963927	8.16831	-0.0315985	0.975551	0.994479	MMP7	Epithelial progenitor cell
Sarcomatoid.GroupPre IO Sarcomatoid	Pre IO Sarcomatoid	0.00343716	0.161281	424	0.0213116	0.983007	0.994479	OASL	Epithelial progenitor cell
Sarcomatoid.GroupPre IO Sarcomatoid	Treatment Naive Non-Sarcoma	-0.0037687	0.149417	424	-0.0252229	0.979889	0.994479	PTGIS	Epithelial progenitor cell
Sarcomatoid.GroupPre IO Sarcomatoid	Pre IO Sarcomatoid	0.00325922	0.173086	22.0037	0.01883	0.985146	0.994479	SIGIRR	Epithelial progenitor cell
Sarcomatoid.GroupPre IO Sarcomatoid	Treatment Naive Non-Sarcoma	-0.0029098	0.146946	424	-0.0198015	0.984211	0.994479	TLR8	Epithelial progenitor cell
Sarcomatoid.GroupPre IO Sarcomatoid	Pre IO Sarcomatoid	0.00182343	0.166085	23.663	0.0109789	0.991332	0.996801	ANGPT2	Epithelial progenitor cell
Sarcomatoid.GroupPre IO Sarcomatoid	Treatment Naive Non-Sarcoma	-0.0009196	0.154475	424	-0.0059532	0.995253	0.996801	EPHA4	Epithelial progenitor cell
Sarcomatoid.GroupPre IO Sarcomatoid	Pre IO Sarcomatoid	0.00256319	0.183175	2.93616	0.0139931	0.989732	0.996801	KRT86	Epithelial progenitor cell
Sarcomatoid.GroupPre IO Sarcomatoid	Treatment Naive Non-Sarcoma	-0.0005122	0.088427	424	-0.0057929	0.995381	0.996801	LYN	Epithelial progenitor cell
Sarcomatoid.GroupPre IO Sarcomatoid	Treatment Naive Non-Sarcoma	-0.000305	0.0573887	424	-0.0053147	0.995762	0.996801	MZB1	Epithelial progenitor cell
Sarcomatoid.GroupPre IO Sarcomatoid	Treatment Naive Non-Sarcoma	-0.0012125	0.172233	3.33562	-0.0070399	0.994783	0.996801	STAT6	Epithelial progenitor cell
Sarcomatoid.GroupPre IO Sarcomatoid	Pre IO Sarcomatoid	0.00078424	0.0856665	424	0.00915461	0.9927	0.996801	TLR4	Epithelial progenitor cell
Sarcomatoid.GroupPre IO Sarcomatoid	Pre IO Sarcomatoid	0.00137799	0.16865	2.62928	0.0081707	0.99406	0.996801	TNFRSF1A	Epithelial progenitor cell
Sarcomatoid.GroupPre IO Sarcomatoid	Treatment Naive Non-Sarcoma	-0.0001924	0.14343	21.4113	-0.0013412	0.998942	0.998942	CLEC12A	Epithelial progenitor cell
Sarcomatoid.GroupPre IO Sarcomatoid	Pre IO Sarcomatoid	1.65864	0.377196	113	4.39731	2.4908e-05	0.00238868	ADGRG6	Principal cell
Sarcomatoid.GroupPre IO Sarcomatoid	Pre IO Sarcomatoid	2.41677	0.504393	100.34	4.79144	5.7401e-06	0.00275236	RPL22	Glomerular endothelium
Sarcomatoid.GroupPre IO Sarcomatoid	Pre IO Sarcomatoid	1.37036	0.322177	113	4.25343	4.3589e-05	0.00380019	EPHA2	Principal cell
Sarcomatoid.GroupPre IO Sarcomatoid	Pre IO Sarcomatoid	0.128734	0.0299719	2851	4.29515	1.8041e-05	0.00432544	CAMP	B cell
Sarcomatoid.GroupPre IO Sarcomatoid	Pre IO Sarcomatoid	1.86434	0.453565	113	4.11042	7.5131e-05	0.00600419	KRT5	Principal cell
Sarcomatoid.GroupPre IO Sarcomatoid	Pre IO Sarcomatoid	0.0949475	0.0238098	2851	3.98775	6.8378e-05	0.0093678	LY75	B cell
Sarcomatoid.GroupPre IO Sarcomatoid	Pre IO Sarcomatoid	1.28441	0.331721	113	3.87197	0.00018125	0.0125503	SNAI2	Principal cell
Sarcomatoid.GroupPre IO Sarcomatoid	Pre IO Sarcomatoid	1.14844	0.296831	113	3.86898	0.00018322	0.0125503	SPINK1	Principal cell
Sarcomatoid.GroupPre IO Sarcomatoid	Pre IO Sarcomatoid	0.874714	0.229461	113	3.81205	0.0002249	0.0143789	BMP1	Principal cell
Sarcomatoid.GroupPre IO Sarcomatoid	Pre IO Sarcomatoid	1.38325	0.314121	205	4.40355	1.714e-05	0.0164368	POU5F1	Podocyte
Sarcomatoid.GroupPre IO Sarcomatoid	Pre IO Sarcomatoid	1.78519	0.477755	113	3.73663	0.00029415	0.0176306	MMP1	Principal cell
Sarcomatoid.GroupPre IO Sarcomatoid	Pre IO Sarcomatoid	0.705287	0.19157	113	3.68162	0.00035695	0.0201361	CDKN1A	Principal cell
Sarcomatoid.GroupPre IO Sarcomatoid	Pre IO Sarcomatoid	0.162448	0.0424214	1949	3.8294	0.00013252	0.0254167	OAS3	Proximal tubule
Sarcomatoid.GroupPre IO Sarcomatoid	Pre IO Sarcomatoid	0.589241	0.166343	113	3.54232	0.00057757	0.0307718	THBS1	Principal cell
Sarcomatoid.GroupPre IO Sarcomatoid	Pre IO Sarcomatoid	1.40545	0.400423	113	3.5099	0.00064486	0.0325483	LCN2	Principal cell
Sarcomatoid.GroupPre IO Sarcomatoid	Pre IO Sarcomatoid	1.39714	0.401664	113	3.47839	0.00071728	0.0343934	TGFB2	Principal cell
Sarcomatoid.GroupPre IO Sarcomatoid	Pre IO Sarcomatoid	0.599065	0.149952	205	3.99504	9.0162e-05	0.0371813	FGF2	Podocyte
Sarcomatoid.GroupPre IO Sarcomatoid	Pre IO Sarcomatoid	0.868106	0.220916	205	3.92957	0.00011631	0.0371813	TNFRSF1A	Podocyte
Sarcomatoid.GroupPre IO Sarcomatoid	Pre IO Sarcomatoid	0.468486	0.136341	113	3.43615	0.00082641	0.0377395	SPOCK2	Principal cell
Sarcomatoid.GroupPre IO Sarcomatoid	Pre IO Sarcomatoid	0.0858304	0.0241426	2851	3.55515	0.00038391	0.0409073	CTSW	B cell
Sarcomatoid.GroupPre IO Sarcomatoid	Pre IO Sarcomatoid	2.31231	0.493108	12.4901	4.68925	0.00047083	0.0410478	XBP1	B cell
Sarcomatoid.GroupPre IO Sarcomatoid	Pre IO Sarcomatoid	2.34089	0.594483	139.802	3.93769	0.00012928	0.0413271	TAP2	Glomerular endothelium
Sarcomatoid.GroupPre IO Sarcomatoid	Pre IO Sarcomatoid	0.623405	0.166351	693	3.74752	0.00019347	0.0491619	PTPRC	Naive B cell
Sarcomatoid.GroupPre IO Sarcomatoid	Pre IO Sarcomatoid	0.980956	0.331361	113	2.96038	0.00374483	0.149637	DUSP2	Principal cell
Sarcomatoid.GroupPre IO Sarcomatoid	Pre IO Sarcomatoid	0.650414	0.231913	113	2.80456	0.00593317	0.227596	ACKR3	Principal cell
Sarcomatoid.GroupPre IO Sarcomatoid	Pre IO Sarcomatoid	0.610564	0.223635	113	2.73019	0.00734469	0.270906	TPM1	Principal cell
Sarcomatoid.GroupPre IO Sarcomatoid	Pre IO Sarcomatoid	0.460589	0.170688	113	2.69843	0.00803547	0.285408	ZFP36	Principal cell
Sarcomatoid.GroupPre IO Sarcomatoid	Pre IO Sarcomatoid	0.333857	0.126466	113	2.63989	0.00946528	0.324186	TYMS	Principal cell
Sarcomatoid.GroupPre IO Sarcomatoid	Pre IO Sarcomatoid	0.298045	0.114335	113	2.60677	0.0103724	0.343004	CLEC2D	Principal cell
Sarcomatoid.GroupPre IO Sarcomatoid	Treatment Naive Non-Sarcoma	-0.470239	0.185354	113	-2.53698	0.0125453	0.40103	SELENOP	Principal cell
Sarcomatoid.GroupPre IO Sarcomatoid	Pre IO Sarcomatoid	1.94788	0.333038	2.65382	5.84884	0.013894	0.429816	JUNB	Principal cell
Sarcomatoid.GroupPre IO Sarcomatoid	Pre IO Sarcomatoid	0.529228	0.214568	113	2.46648	0.0151462	0.453914	JUN	Principal cell
Sarcomatoid.GroupPre IO Sarcomatoid	Pre IO Sarcomatoid	0.762498	0.321819	113	2.36934	0.0195158	0.567142	AREG	Principal cell
Sarcomatoid.GroupPre IO Sarcomatoid	Pre IO Sarcomatoid	0.421845	0.18716	113	2.25392	0.0261294	0.729522	ANXA1	Principal cell
Sarcomatoid.GroupPre IO Sarcomatoid	Pre IO Sarcomatoid	0.570819	0.254793	113	2.24033	0.0270252	0.729522	CEACAM6	Principal cell
Sarcomatoid.GroupPre IO Sarcomatoid	Pre IO Sarcomatoid	0.668097	0.299369	113	2.23169	0.0276086	0.729522	LGALS9	Principal cell
Sarcomatoid.GroupPre IO Sarcomatoid	Pre IO Sarcomatoid	0.223951	0.100704	113	2.22386	0.0281463	0.729522	SRGN	Principal cell
Sarcomatoid.GroupPre IO Sarcomatoid	Pre IO Sarcomatoid	0.388421	0.176162	113	2.20491	0.0294864	0.744142	EPHB4	Principal cell
Sarcomatoid.GroupPre IO Sarcomatoid	Pre IO Sarcomatoid	0.711104	0.330829	113	2.14946	0.0337308	0.819635	EPHB2	Principal cell
Sarcomatoid.GroupPre IO Sarcomatoid	Pre IO Sarcomatoid	1.29913	0.605975	113	2.14387	0.0341871	0.819635	ITGA2	Principal cell
Sarcomatoid.GroupPre IO Sarcomatoid	Treatment Naive Non-Sarcoma	-0.163184	0.192181	2.26548	-0.849115	0.476044	0.835203	ABL2	Principal cell
Sarcomatoid.GroupPre IO Sarcomatoid	Pre IO Sarcomatoid	0.232915	0.126674	113	1.83869	0.0685869	0.835203	ACE	Principal cell
Sarcomatoid.GroupPre IO Sarcomatoid	Treatment Naive Non-Sarcoma	-0.398976	0.307378	113	-1.298	0.196931	0.835203	ACE2	Principal cell
Sarcomatoid.GroupPre IO Sarcomatoid	Treatment Naive Non-Sarcoma	-0.177314	0.228507	113	-0.775967	0.43939	0.835203	ACKR1	Principal cell
Sarcomatoid.GroupPre IO Sarcomatoid	Treatment Naive Non-Sarcoma	-0.176726	0.230014	4.63881	-0.768326	0.479555	0.835203	ACKR4	Principal cell
Sarcomatoid.GroupPre IO Sarcomatoid	Treatment Naive Non-Sarcoma	-0.172512	0.150248	113	-1.14818	0.253321	0.835203	ACTA2	Principal cell
Sarcomatoid.GroupPre IO Sarcomatoid	Treatment Naive Non-Sarcoma	-0.0618691	0.107577	113	-0.575115	0.566357	0.835203	ACTG2	Principal cell
Sarcomatoid.GroupPre IO Sarcomatoid	Pre IO Sarcomatoid	0.164877	0.113398	113	1.45397	0.148726	0.835203	ACVR1	Principal cell
Sarcomatoid.GroupPre IO Sarcomatoid	Treatment Naive Non-Sarcoma	-0.124843	0.159125	113	-0.784563	0.434351	0.835203	ACVR1B	Principal cell
Sarcomatoid.GroupPre IO Sarcomatoid	Treatment Naive Non-Sarcoma	-0.147169	0.175011	4.46037	-0.84091	0.443127	0.835203	ACVR2A	Principal cell
Sarcomatoid.GroupPre IO Sarcomatoid	Treatment Naive Non-Sarcoma	-0.193948	0.182599	2.28742	-1.06216	0.387296	0.835203	ACVRL1	Principal cell
Sarcomatoid.GroupPre IO Sarcomatoid	Treatment Naive Non-Sarcoma	-0.350014	0.429077	4.56591	-0.815736	0.45508	0.835203	ADGRA2	Principal cell
Sarcomatoid.GroupPre IO Sarcomatoid	Pre IO Sarcomatoid	0.157763	0.115049	113	1.37127	0.173009	0.835203	ADGRA3	Principal cell
Sarcomatoid.GroupPre IO Sarcomatoid	Treatment Naive Non-Sarcoma	-0.140418	0.194636	113	-0.721439	0.47213	0.835203	ADGRB2	Principal cell
Sarcomatoid.GroupPre IO Sarcomatoid	Treatment Naive Non-Sarcoma	-0.106613	0.133355	113	-0.799467	0.425697	0.835203	ADGRB3	Principal cell
Sarcomatoid.GroupPre IO Sarcomatoid	Treatment Naive Non-Sarcoma	-0.319175	0.43684	3.52089	-0.730646	0.510618	0.835203	ADGRD1	Principal cell
Sarcomatoid.GroupPre IO Sarcomatoid	Treatment Naive Non-Sarcoma	-0.136483	0.172247	113	-0.792369	0.429806	0.835203	ADGRE5	Principal cell
Sarcomatoid.GroupPre IO Sarcomatoid	Pre IO Sarcomatoid	1.4272	1.53206	2.755	0.931551	0.425779	0.835203	ADGRF1	Principal cell
Sarcomatoid.GroupPre IO Sarcomatoid	Pre IO Sarcomatoid	3.32134	2.18826	6.8941	1.5178	0.173505	0.835203	ADGRF4	Principal cell
Sarcomatoid.GroupPre IO Sarcomatoid	Treatment Naive Non-Sarcoma	-0.0679018	0.0809705	113	-0.8386	0.403464	0.835203	ADGRF5	Principal cell
Sarcomatoid.GroupPre IO Sarcomatoid	Treatment Naive Non-Sarcoma	-0.422296	0.282364	3.26521	-1.49557	0.224445	0.835203	ADGRG1	Principal cell
Sarcomatoid.GroupPre IO Sarcomatoid	Treatment Naive Non-Sarcoma	-0.430934	0.518035	2.33073	-0.831863	0.482041	0.835203	ADGRG5	Principal cell
Sarcomatoid.GroupPre IO Sarcomatoid	Treatment Naive Non-Sarcoma	-0.302815	0.459885	5.80378	-0.658459	0.535474	0.835203	ADGRL1	Principal cell
Sarcomatoid.GroupPre IO Sarcomatoid	Pre IO Sarcomatoid	2.00479	1.48366	5.67292	1.35125	0.228009	0.835203	ADGRL2	Principal cell
Sarcomatoid.GroupPre IO Sarcomatoid	Treatment Naive Non-Sarcoma	-0.0897476	0.112002	113	-0.801301	0.424639	0.835203	ADGRL4	Principal cell
Sarcomatoid.GroupPre IO Sarcomatoid	Treatment Naive Non-Sarcoma	-0.118604	0.150356	113	-0.788819	0.43187	0.835203	ADGRV1	Principal cell
Sarcomatoid.GroupPre IO Sarcomatoid	Treatment Naive Non-Sarcoma	-0.177792	0.234803	113	-0.757199	0.450506	0.835203	ADIPOQ	Principal cell
Sarcomatoid.GroupPre IO Sarcomatoid	Treatment Naive Non-Sarcoma	-0.14289	0.227777	5.35757	-0.627321	0.556216	0.835203	ADIRF	Principal cell
Sarcomatoid.GroupPre IO Sarcomatoid	Treatment Naive Non-Sarcoma	-0.179233	0.239475	113	-0.748444	0.455748	0.835203	ADM2	Principal cell
Sarcomatoid.GroupPre IO Sarcomatoid	Pre IO Sarcomatoid	0.109667	0.114477	113	0.957984	0.340116	0.835203	ADORA2A	Principal cell
Sarcomatoid.GroupPre IO Sarcomatoid	Treatment Naive Non-Sarcoma	-0.278403	0.25522	113	-1.09083	0.277666	0.835203	AGR2	Principal cell
Sarcomatoid.GroupPre IO Sarcomatoid	Treatment Naive Non-Sarcoma	-0.235345	0.335263	3.68363	-0.701972	0.524501	0.835203	AHI1	Principal cell
Sarcomatoid.GroupPre IO Sarcomatoid	Pre IO Sarcomatoid	0.394277	0.211205	113	1.8668	0.0645221	0.835203	AHR	Principal cell
Sarcomatoid.GroupPre IO Sarcomatoid	Treatment Naive Non-Sarcoma	-0.382921	0.306476	2.95543	-1.24943	0.301311	0.835203	ALCAM	Principal cell
Sarcomatoid.GroupPre IO Sarcomatoid	Treatment Naive Non-Sarcoma	-0.0615199	0.106881	113	-0.575595	0.566033	0.835203	ANGPT1	Principal cell
Sarcomatoid.GroupPre IO Sarcomatoid	Treatment Naive Non-Sarcoma	-0.297774	0.430126	4.05543	-0.692294	0.526352	0.835203	ANGPT2	Principal cell
Sarcomatoid.GroupPre IO Sarcomatoid	Treatment Naive Non-Sarcoma	-0.441568	0.351081	3.3187	-1.25774	0.289707	0.835203	ANGPTL1	Principal cell
Sarcomatoid.GroupPre IO Sarcomatoid	Treatment Naive Non-Sarcoma	-0.53844	0.360774	113	-1.49246	0.138366	0.835203	APOD	Principal cell
Sarcomatoid.GroupPre IO Sarcomatoid	Treatment Naive Non-Sarcoma	-0.21952	0.225983	113	-0.971401	0.333423	0.835203	ARF1	Principal cell
Sarcomatoid.GroupPre IO Sarcomatoid	Treatment Naive Non-Sarcoma	-0.182564	0.242783	113	-0.751965	0.453636	0.835203	ARG1	Principal cell
Sarcomatoid.GroupPre IO Sarcomatoid	Treatment Naive Non-Sarcoma	-0.179561	0.229183	113	-0.783482	0.434983	0.835203	ARTN	Principal cell
Sarcomatoid.GroupPre IO Sarcomatoid	Pre IO Sarcomatoid	1.47139	0.548648	3.81923	2.68185	0.0578853	0.835203	ATF3	Principal cell
Sarcomatoid.GroupPre IO Sarcomatoid	Pre IO Sarcomatoid	1.61891	1.48124	5.69681	1.09294	0.318468	0.835203	ATG12	Principal cell
Sarcomatoid.GroupPre IO Sarcomatoid	Treatment Naive Non-Sarcoma	-0.186773	0.155116	113	-1.20408	0.231074	0.835203	ATM	Principal cell
Sarcomatoid.GroupPre IO Sarcomatoid	Treatment Naive Non-Sarcoma	-0.211677	0.228412	113	-0.926735	0.356039	0.835203	AZGP1	Principal cell
Sarcomatoid.GroupPre IO Sarcomatoid	Treatment Naive Non-Sarcoma	-0.302536	0.432965	2.61683	-0.698754	0.541671	0.835203	AZU1	Principal cell
Sarcomatoid.GroupPre IO Sarcomatoid	Pre IO Sarcomatoid	0.170815	0.136666	4.63587	1.24987	0.270733	0.835203	B2M	Principal cell
Sarcomatoid.GroupPre IO Sarcomatoid	Treatment Naive Non-Sarcoma	-0.302808	0.273644	1.84836	-1.10658	0.391703	0.835203	BAG3	Principal cell
Sarcomatoid.GroupPre IO Sarcomatoid	Treatment Naive Non-Sarcoma	-0.61208	0.731936	5.88778	-0.836249	0.435632	0.835203	BATF3	Principal cell
Sarcomatoid.GroupPre IO Sarcomatoid	Treatment Naive Non-Sarcoma	-0.110506	0.0923384	113	-1.19676	0.233907	0.835203	BAX	Principal cell
Sarcomatoid.GroupPre IO Sarcomatoid	Pre IO Sarcomatoid	0.899641	0.644082	3.66266	1.39678	0.241154	0.835203	BCL2L1	Principal cell
Sarcomatoid.GroupPre IO Sarcomatoid	Treatment Naive Non-Sarcoma	-0.395207	0.407221	3.76908	-0.970497	0.389875	0.835203	BECN1	Principal cell
Sarcomatoid.GroupPre IO Sarcomatoid	Treatment Naive Non-Sarcoma	-0.874009	0.698581	3.65444	-1.25112	0.284999	0.835203	BGN	Principal cell
Sarcomatoid.GroupPre IO Sarcomatoid	Treatment Naive Non-Sarcoma	-0.246527	0.224777	113	-1.09677	0.275075	0.835203	BIRC5	Principal cell
Sarcomatoid.GroupPre IO Sarcomatoid	Treatment Naive Non-Sarcoma	-0.271008	0.365943	3.56527	-0.740574	0.504736	0.835203	BMP2	Principal cell
Sarcomatoid.GroupPre IO Sarcomatoid	Treatment Naive Non-Sarcoma	-0.332627	0.284447	113	-1.16938	0.24471	0.835203	BMP3	Principal cell
Sarcomatoid.GroupPre IO Sarcomatoid	Treatment Naive Non-Sarcoma	-0.124232	0.1753	4.93715	-0.708683	0.51057	0.835203	BMP4	Principal cell
Sarcomatoid.GroupPre IO Sarcomatoid	Treatment Naive Non-Sarcoma	-0.213851	0.198489	1.91413	-1.0774	0.398267	0.835203	BMP5	Principal cell
Sarcomatoid.GroupPre IO Sarcomatoid	Pre IO Sarcomatoid	0.184505	0.220569	113	0.836493	0.404643	0.835203	BMP6	Principal cell
Sarcomatoid.GroupPre IO Sarcomatoid	Treatment Naive Non-Sarcoma	-0.347931	0.303574	2.18532	-1.14612	0.361708	0.835203	BMPR1A	Principal cell
Sarcomatoid.GroupPre IO Sarcomatoid	Pre IO Sarcomatoid	0.275361	0.204298	113	1.34784	0.180406	0.835203	BMPR2	Principal cell
Sarcomatoid.GroupPre IO Sarcomatoid	Treatment Naive Non-Sarcoma	-0.0922331	0.165115	113	-0.558598	0.577541	0.835203	BMX	Principal cell
Sarcomatoid.GroupPre IO Sarcomatoid	Treatment Naive Non-Sarcoma	-0.261942	0.262553	3.37911	-0.99767	0.384416	0.835203	BRCA1	Principal cell
Sarcomatoid.GroupPre IO Sarcomatoid	Treatment Naive Non-Sarcoma	-0.159013	0.222701	2.59239	-0.714019	0.534077	0.835203	BST1	Principal cell
Sarcomatoid.GroupPre IO Sarcomatoid	Treatment Naive Non-Sarcoma	-0.146971	0.189498	3.20294	-0.775577	0.491232	0.835203	BST2	Principal cell
Sarcomatoid.GroupPre IO Sarcomatoid	Treatment Naive Non-Sarcoma	-0.174557	0.248095	4.69243	-0.703588	0.515051	0.835203	BTK	Principal cell
Sarcomatoid.GroupPre IO Sarcomatoid	Pre IO Sarcomatoid	1.81695	1.19548	6.60149	1.51985	0.174899	0.835203	C11orf96	Principal cell
Sarcomatoid.GroupPre IO Sarcomatoid	Pre IO Sarcomatoid	0.106166	0.1053	113	1.00822	0.315502	0.835203	C1QB	Principal cell
Sarcomatoid.GroupPre IO Sarcomatoid	Treatment Naive Non-Sarcoma	-0.138874	0.232088	5.25708	-0.598369	0.574443	0.835203	C1QC	Principal cell
Sarcomatoid.GroupPre IO Sarcomatoid	Treatment Naive Non-Sarcoma	-0.223068	0.34985	113	-0.637612	0.525016	0.835203	C5AR2	Principal cell
Sarcomatoid.GroupPre IO Sarcomatoid	Treatment Naive Non-Sarcoma	-0.54719	0.333392	113	-1.64128	0.10352	0.835203	C9orf16	Principal cell
Sarcomatoid.GroupPre IO Sarcomatoid	Treatment Naive Non-Sarcoma	-0.20332	0.279058	4.9594	-0.728592	0.499185	0.835203	CALB1	Principal cell
Sarcomatoid.GroupPre IO Sarcomatoid	Pre IO Sarcomatoid	0.190865	0.195822	113	0.974686	0.331798	0.835203	CALM1	Principal cell
Sarcomatoid.GroupPre IO Sarcomatoid	Treatment Naive Non-Sarcoma	-0.220217	0.144209	113	-1.52707	0.129539	0.835203	CALM3	Principal cell
Sarcomatoid.GroupPre IO Sarcomatoid	Treatment Naive Non-Sarcoma	-0.205943	0.265791	4.9684	-0.77483	0.473683	0.835203	CASP3	Principal cell
Sarcomatoid.GroupPre IO Sarcomatoid	Treatment Naive Non-Sarcoma	-0.0885145	0.109684	113	-0.806995	0.421365	0.835203	CASP8	Principal cell
Sarcomatoid.GroupPre IO Sarcomatoid	Treatment Naive Non-Sarcoma	-0.551892	0.713993	6.43709	-0.772966	0.46697	0.835203	CASR	Principal cell
Sarcomatoid.GroupPre IO Sarcomatoid	Pre IO Sarcomatoid	0.124089	0.103746	113	1.19609	0.234164	0.835203	CAV1	Principal cell
Sarcomatoid.GroupPre IO Sarcomatoid	Treatment Naive Non-Sarcoma	-0.396583	0.341082	113	-1.16272	0.247392	0.835203	CCL11	Principal cell
Sarcomatoid.GroupPre IO Sarcomatoid	Treatment Naive Non-Sarcoma	-0.100861	0.126723	113	-0.795921	0.427747	0.835203	CCL13	Principal cell
Sarcomatoid.GroupPre IO Sarcomatoid	Treatment Naive Non-Sarcoma	-0.503545	0.791732	4.93712	-0.636005	0.553082	0.835203	CCL15	Principal cell
Sarcomatoid.GroupPre IO Sarcomatoid	Pre IO Sarcomatoid	0.123927	0.126016	113	0.983423	0.3275	0.835203	CCL18	Principal cell
Sarcomatoid.GroupPre IO Sarcomatoid	Treatment Naive Non-Sarcoma	-0.349856	0.293455	3.72638	-1.1922	0.303532	0.835203	CCL2	Principal cell
Sarcomatoid.GroupPre IO Sarcomatoid	Treatment Naive Non-Sarcoma	-0.155915	0.186254	113	-0.837109	0.404298	0.835203	CCL28	Principal cell
Sarcomatoid.GroupPre IO Sarcomatoid	Treatment Naive Non-Sarcoma	-0.349791	0.516546	5.54696	-0.677173	0.525511	0.835203	CCL3L3	Principal cell
Sarcomatoid.GroupPre IO Sarcomatoid	Treatment Naive Non-Sarcoma	-0.122724	0.15898	113	-0.771946	0.441758	0.835203	CCL4L2	Principal cell
Sarcomatoid.GroupPre IO Sarcomatoid	Treatment Naive Non-Sarcoma	-0.0726985	0.0899591	113	-0.808128	0.420715	0.835203	CCL5	Principal cell
Sarcomatoid.GroupPre IO Sarcomatoid	Treatment Naive Non-Sarcoma	-0.122591	0.1551	113	-0.7904	0.43095	0.835203	CCL7	Principal cell
Sarcomatoid.GroupPre IO Sarcomatoid	Pre IO Sarcomatoid	0.0972741	0.072355	113	1.3444	0.181511	0.835203	CCND1	Principal cell
Sarcomatoid.GroupPre IO Sarcomatoid	Treatment Naive Non-Sarcoma	-0.222642	0.242176	113	-0.919341	0.359875	0.835203	CCR10	Principal cell
Sarcomatoid.GroupPre IO Sarcomatoid	Treatment Naive Non-Sarcoma	-0.460819	0.594778	4.84042	-0.774776	0.474597	0.835203	CCR2	Principal cell
Sarcomatoid.GroupPre IO Sarcomatoid	Treatment Naive Non-Sarcoma	-0.152577	0.156884	113	-0.972548	0.332855	0.835203	CCR5	Principal cell
Sarcomatoid.GroupPre IO Sarcomatoid	Treatment Naive Non-Sarcoma	-0.124583	0.15836	113	-0.786706	0.433101	0.835203	CCR7	Principal cell
Sarcomatoid.GroupPre IO Sarcomatoid	Treatment Naive Non-Sarcoma	-0.631075	0.780898	3.82989	-0.808141	0.466208	0.835203	CCRL2	Principal cell
Sarcomatoid.GroupPre IO Sarcomatoid	Treatment Naive Non-Sarcoma	-0.0577153	0.070173	5.03977	-0.822471	0.447961	0.835203	CD163	Principal cell
Sarcomatoid.GroupPre IO Sarcomatoid	Treatment Naive Non-Sarcoma	-0.353348	0.297401	2.8453	-1.18812	0.324435	0.835203	CD164	Principal cell
Sarcomatoid.GroupPre IO Sarcomatoid	Pre IO Sarcomatoid	0.221297	0.121409	113	1.82275	0.0709854	0.835203	CD19	Principal cell
Sarcomatoid.GroupPre IO Sarcomatoid	Treatment Naive Non-Sarcoma	-0.251058	0.264449	113	-0.949363	0.344462	0.835203	CD209	Principal cell
Sarcomatoid.GroupPre IO Sarcomatoid	Treatment Naive Non-Sarcoma	-0.212561	0.265053	2.4058	-0.801954	0.494134	0.835203	CD27	Principal cell
Sarcomatoid.GroupPre IO Sarcomatoid	Treatment Naive Non-Sarcoma	-0.437842	0.338836	113	-1.29219	0.198926	0.835203	CD274	Principal cell
Sarcomatoid.GroupPre IO Sarcomatoid	Treatment Naive Non-Sarcoma	-0.261498	0.258401	2.53097	-1.01199	0.398326	0.835203	CD28	Principal cell
Sarcomatoid.GroupPre IO Sarcomatoid	Treatment Naive Non-Sarcoma	-0.162926	0.216647	4.13721	-0.752033	0.492558	0.835203	CD300A	Principal cell
Sarcomatoid.GroupPre IO Sarcomatoid	Treatment Naive Non-Sarcoma	-0.157771	0.22316	113	-0.706987	0.48103	0.835203	CD33	Principal cell
Sarcomatoid.GroupPre IO Sarcomatoid	Treatment Naive Non-Sarcoma	-0.0670369	0.0775083	113	-0.8649	0.388926	0.835203	CD34	Principal cell
Sarcomatoid.GroupPre IO Sarcomatoid	Treatment Naive Non-Sarcoma	-0.0871076	0.0861987	113	-1.01054	0.314394	0.835203	CD36	Principal cell
Sarcomatoid.GroupPre IO Sarcomatoid	Pre IO Sarcomatoid	0.110308	0.0614359	113	1.79549	0.0752481	0.835203	CD38	Principal cell
Sarcomatoid.GroupPre IO Sarcomatoid	Pre IO Sarcomatoid	0.196768	0.161424	113	1.21895	0.225401	0.835203	CD3E	Principal cell
Sarcomatoid.GroupPre IO Sarcomatoid	Treatment Naive Non-Sarcoma	-0.191288	0.212616	113	-0.899685	0.370201	0.835203	CD3G	Principal cell
Sarcomatoid.GroupPre IO Sarcomatoid	Pre IO Sarcomatoid	2.22057	1.42613	6.65272	1.55706	0.16563	0.835203	CD4	Principal cell
Sarcomatoid.GroupPre IO Sarcomatoid	Pre IO Sarcomatoid	0.191188	0.0994301	113	1.92283	0.0570177	0.835203	CD44	Principal cell
Sarcomatoid.GroupPre IO Sarcomatoid	Treatment Naive Non-Sarcoma	-0.149241	0.201554	113	-0.740451	0.460562	0.835203	CD47	Principal cell
Sarcomatoid.GroupPre IO Sarcomatoid	Treatment Naive Non-Sarcoma	-0.0577954	0.0966742	113	-0.597837	0.551145	0.835203	CD48	Principal cell
Sarcomatoid.GroupPre IO Sarcomatoid	Treatment Naive Non-Sarcoma	-0.106257	0.13259	5.05928	-0.801398	0.45887	0.835203	CD53	Principal cell
Sarcomatoid.GroupPre IO Sarcomatoid	Pre IO Sarcomatoid	0.454633	0.322724	113	1.40874	0.161659	0.835203	CD55	Principal cell
Sarcomatoid.GroupPre IO Sarcomatoid	Treatment Naive Non-Sarcoma	-0.104418	0.118098	3.9	-0.884161	0.427746	0.835203	CD58	Principal cell
Sarcomatoid.GroupPre IO Sarcomatoid	Pre IO Sarcomatoid	0.137903	0.18367	113	0.750819	0.454322	0.835203	CD59	Principal cell
Sarcomatoid.GroupPre IO Sarcomatoid	Treatment Naive Non-Sarcoma	-0.341546	0.463352	4.46625	-0.737121	0.49791	0.835203	CD5L	Principal cell
Sarcomatoid.GroupPre IO Sarcomatoid	Treatment Naive Non-Sarcoma	-0.0854778	0.110345	4.54398	-0.774638	0.476901	0.835203	CD63	Principal cell
Sarcomatoid.GroupPre IO Sarcomatoid	Pre IO Sarcomatoid	0.0498759	0.071776	4.42081	0.694883	0.521934	0.835203	CD68	Principal cell
Sarcomatoid.GroupPre IO Sarcomatoid	Treatment Naive Non-Sarcoma	-0.150867	0.241502	113	-0.624702	0.533426	0.835203	CD70	Principal cell
Sarcomatoid.GroupPre IO Sarcomatoid	Pre IO Sarcomatoid	0.133182	0.0963447	113	1.38235	0.169589	0.835203	CD74	Principal cell
Sarcomatoid.GroupPre IO Sarcomatoid	Treatment Naive Non-Sarcoma	-0.203555	0.348907	6.2099	-0.583408	0.580176	0.835203	CD80	Principal cell
Sarcomatoid.GroupPre IO Sarcomatoid	Treatment Naive Non-Sarcoma	-0.182319	0.223451	4.45273	-0.815925	0.455952	0.835203	CD83	Principal cell
Sarcomatoid.GroupPre IO Sarcomatoid	Treatment Naive Non-Sarcoma	-0.0940026	0.115188	113	-0.816078	0.416172	0.835203	CD84	Principal cell
Sarcomatoid.GroupPre IO Sarcomatoid	Treatment Naive Non-Sarcoma	-0.245475	0.268936	1.46825	-0.912765	0.486071	0.835203	CD86	Principal cell
Sarcomatoid.GroupPre IO Sarcomatoid	Treatment Naive Non-Sarcoma	-0.306591	0.310033	113	-0.988899	0.324826	0.835203	CD8A	Principal cell
Sarcomatoid.GroupPre IO Sarcomatoid	Treatment Naive Non-Sarcoma	-0.755811	1.09692	7.01806	-0.68903	0.512933	0.835203	CD8B	Principal cell
Sarcomatoid.GroupPre IO Sarcomatoid	Treatment Naive Non-Sarcoma	-0.564462	0.369094	3.52138	-1.52932	0.21033	0.835203	CD9	Principal cell
Sarcomatoid.GroupPre IO Sarcomatoid	Treatment Naive Non-Sarcoma	-0.188678	0.29298	4.91196	-0.643996	0.548436	0.835203	CDH11	Principal cell
Sarcomatoid.GroupPre IO Sarcomatoid	Treatment Naive Non-Sarcoma	-0.135853	0.148099	4.32409	-0.917313	0.407235	0.835203	CDH5	Principal cell
Sarcomatoid.GroupPre IO Sarcomatoid	Pre IO Sarcomatoid	2.58321	1.84289	4.64842	1.40172	0.224111	0.835203	CEACAM1	Principal cell
Sarcomatoid.GroupPre IO Sarcomatoid	Pre IO Sarcomatoid	2.0347	1.25707	6.04483	1.6186	0.156294	0.835203	CFLAR	Principal cell
Sarcomatoid.GroupPre IO Sarcomatoid	Treatment Naive Non-Sarcoma	-0.15236	0.183161	4.53996	-0.831833	0.447031	0.835203	CHEK1	Principal cell
Sarcomatoid.GroupPre IO Sarcomatoid	Treatment Naive Non-Sarcoma	-0.182552	0.243563	2.15106	-0.749506	0.526907	0.835203	CHGA	Principal cell
Sarcomatoid.GroupPre IO Sarcomatoid	Treatment Naive Non-Sarcoma	-0.141895	0.202298	2.69258	-0.701414	0.538795	0.835203	CIITA	Principal cell
Sarcomatoid.GroupPre IO Sarcomatoid	Pre IO Sarcomatoid	0.269331	0.350129	113	0.769233	0.44336	0.835203	CLDN4	Principal cell
Sarcomatoid.GroupPre IO Sarcomatoid	Treatment Naive Non-Sarcoma	-0.0545882	0.0938793	113	-0.581472	0.56208	0.835203	CLEC10A	Principal cell
Sarcomatoid.GroupPre IO Sarcomatoid	Treatment Naive Non-Sarcoma	-0.523116	0.689368	2.09098	-0.758835	0.524178	0.835203	CLEC12A	Principal cell
Sarcomatoid.GroupPre IO Sarcomatoid	Treatment Naive Non-Sarcoma	-0.108637	0.138223	113	-0.785956	0.433538	0.835203	CLEC14A	Principal cell
Sarcomatoid.GroupPre IO Sarcomatoid	Treatment Naive Non-Sarcoma	-0.113082	0.116488	113	-0.97076	0.333741	0.835203	CLEC2B	Principal cell
Sarcomatoid.GroupPre IO Sarcomatoid	Treatment Naive Non-Sarcoma	-0.448223	0.707337	5.46834	-0.633676	0.551853	0.835203	CLEC4A	Principal cell
Sarcomatoid.GroupPre IO Sarcomatoid	Treatment Naive Non-Sarcoma	-0.0920851	0.163168	113	-0.564358	0.573629	0.835203	CLEC4D	Principal cell
Sarcomatoid.GroupPre IO Sarcomatoid	Treatment Naive Non-Sarcoma	-0.186006	0.249559	4.66646	-0.745339	0.491874	0.835203	CLEC5A	Principal cell
Sarcomatoid.GroupPre IO Sarcomatoid	Treatment Naive Non-Sarcoma	-0.0288884	0.0431832	3.34362	-0.668972	0.546827	0.835203	CLEC7A	Principal cell
Sarcomatoid.GroupPre IO Sarcomatoid	Treatment Naive Non-Sarcoma	-0.220557	0.221007	113	-0.997967	0.320428	0.835203	CLOCK	Principal cell
Sarcomatoid.GroupPre IO Sarcomatoid	Treatment Naive Non-Sarcoma	-0.669614	0.525097	1.94452	-1.27522	0.33342	0.835203	CLU	Principal cell
Sarcomatoid.GroupPre IO Sarcomatoid	Treatment Naive Non-Sarcoma	-0.346485	0.536532	5.69669	-0.645786	0.543536	0.835203	CMKLR1	Principal cell
Sarcomatoid.GroupPre IO Sarcomatoid	Treatment Naive Non-Sarcoma	-0.409887	0.322862	3.63831	-1.26954	0.279372	0.835203	COL11A1	Principal cell
Sarcomatoid.GroupPre IO Sarcomatoid	Treatment Naive Non-Sarcoma	-0.234966	0.200345	113	-1.17281	0.243339	0.835203	COL12A1	Principal cell
Sarcomatoid.GroupPre IO Sarcomatoid	Treatment Naive Non-Sarcoma	-0.0958523	0.0971845	113	-0.986293	0.326097	0.835203	COL14A1	Principal cell
Sarcomatoid.GroupPre IO Sarcomatoid	Treatment Naive Non-Sarcoma	-0.328869	0.282162	4.58287	-1.16553	0.300858	0.835203	COL18A1	Principal cell
Sarcomatoid.GroupPre IO Sarcomatoid	Pre IO Sarcomatoid	0.159948	0.161731	113	0.98898	0.324786	0.835203	COL1A1	Principal cell
Sarcomatoid.GroupPre IO Sarcomatoid	Treatment Naive Non-Sarcoma	-0.16414	0.213453	113	-0.768979	0.44351	0.835203	COL21A1	Principal cell
Sarcomatoid.GroupPre IO Sarcomatoid	Pre IO Sarcomatoid	0.292373	0.170974	113	1.71004	0.0900021	0.835203	COL27A1	Principal cell
Sarcomatoid.GroupPre IO Sarcomatoid	Pre IO Sarcomatoid	0.180776	0.151879	113	1.19027	0.236436	0.835203	COL4A2	Principal cell
Sarcomatoid.GroupPre IO Sarcomatoid	Pre IO Sarcomatoid	0.537751	0.71451	4.63755	0.752616	0.488096	0.835203	COL4A5	Principal cell
Sarcomatoid.GroupPre IO Sarcomatoid	Pre IO Sarcomatoid	0.270253	0.239682	113	1.12755	0.2619	0.835203	COL5A1	Principal cell
Sarcomatoid.GroupPre IO Sarcomatoid	Treatment Naive Non-Sarcoma	-0.157506	0.200315	113	-0.786293	0.433342	0.835203	COL5A2	Principal cell
Sarcomatoid.GroupPre IO Sarcomatoid	Treatment Naive Non-Sarcoma	-0.171509	0.19017	113	-0.901871	0.369044	0.835203	COL5A3	Principal cell
Sarcomatoid.GroupPre IO Sarcomatoid	Pre IO Sarcomatoid	0.150655	0.0921768	4.25526	1.63441	0.173228	0.835203	COL6A1	Principal cell
Sarcomatoid.GroupPre IO Sarcomatoid	Pre IO Sarcomatoid	0.18946	0.0906545	4.62998	2.08991	0.0953699	0.835203	COL6A2	Principal cell
Sarcomatoid.GroupPre IO Sarcomatoid	Treatment Naive Non-Sarcoma	-0.270068	0.26862	113	-1.00539	0.316856	0.835203	COL6A3	Principal cell
Sarcomatoid.GroupPre IO Sarcomatoid	Treatment Naive Non-Sarcoma	-0.203284	0.267575	4.61797	-0.759726	0.484369	0.835203	COL8A1	Principal cell
Sarcomatoid.GroupPre IO Sarcomatoid	Treatment Naive Non-Sarcoma	-0.149358	0.193371	113	-0.772391	0.441495	0.835203	COL9A1	Principal cell
Sarcomatoid.GroupPre IO Sarcomatoid	Treatment Naive Non-Sarcoma	-1.95295	2.11929	5.94285	-0.921511	0.392656	0.835203	COL9A2	Principal cell
Sarcomatoid.GroupPre IO Sarcomatoid	Pre IO Sarcomatoid	3.15707	2.14414	6.71947	1.47242	0.186137	0.835203	COL9A3	Principal cell
Sarcomatoid.GroupPre IO Sarcomatoid	Pre IO Sarcomatoid	0.0563211	0.0960119	113	0.586606	0.558639	0.835203	COTL1	Principal cell
Sarcomatoid.GroupPre IO Sarcomatoid	Treatment Naive Non-Sarcoma	-0.390024	0.450634	4.08003	-0.865501	0.434691	0.835203	CPA3	Principal cell
Sarcomatoid.GroupPre IO Sarcomatoid	Treatment Naive Non-Sarcoma	-0.808105	1.2343	7.08709	-0.654709	0.53332	0.835203	CPB1	Principal cell
Sarcomatoid.GroupPre IO Sarcomatoid	Treatment Naive Non-Sarcoma	-1.7149	2.39905	6.71713	-0.714824	0.4988	0.835203	CRP	Principal cell
Sarcomatoid.GroupPre IO Sarcomatoid	Pre IO Sarcomatoid	0.402839	0.327333	3.13755	1.23067	0.302662	0.835203	CRYAB	Principal cell
Sarcomatoid.GroupPre IO Sarcomatoid	Treatment Naive Non-Sarcoma	-0.27664	0.458423	113	-0.60346	0.547412	0.835203	CSF2	Principal cell
Sarcomatoid.GroupPre IO Sarcomatoid	Treatment Naive Non-Sarcoma	-0.243265	0.196037	113	-1.24091	0.217208	0.835203	CSF2RA	Principal cell
Sarcomatoid.GroupPre IO Sarcomatoid	Treatment Naive Non-Sarcoma	-0.375504	0.301649	3.44893	-1.24484	0.291072	0.835203	CSF2RB	Principal cell
Sarcomatoid.GroupPre IO Sarcomatoid	Treatment Naive Non-Sarcoma	-0.684071	0.935464	5.33425	-0.731264	0.495467	0.835203	CSF3R	Principal cell
Sarcomatoid.GroupPre IO Sarcomatoid	Treatment Naive Non-Sarcoma	-0.0348325	0.0514038	113	-0.677625	0.499395	0.835203	CSK	Principal cell
Sarcomatoid.GroupPre IO Sarcomatoid	Treatment Naive Non-Sarcoma	-0.126535	0.134856	4.32934	-0.938296	0.397429	0.835203	CST7	Principal cell
Sarcomatoid.GroupPre IO Sarcomatoid	Treatment Naive Non-Sarcoma	-0.411862	0.576985	4.25282	-0.713817	0.512567	0.835203	CTLA4	Principal cell
Sarcomatoid.GroupPre IO Sarcomatoid	Pre IO Sarcomatoid	0.0978881	0.166875	113	0.586595	0.558646	0.835203	CTNNB1	Principal cell
Sarcomatoid.GroupPre IO Sarcomatoid	Treatment Naive Non-Sarcoma	-0.0408662	0.0667124	113	-0.612573	0.541389	0.835203	CTSW	Principal cell
Sarcomatoid.GroupPre IO Sarcomatoid	Pre IO Sarcomatoid	0.481435	0.332919	113	1.4461	0.150916	0.835203	CUZD1	Principal cell
Sarcomatoid.GroupPre IO Sarcomatoid	Treatment Naive Non-Sarcoma	-0.175808	0.164865	113	-1.06638	0.288527	0.835203	CX3CL1	Principal cell
Sarcomatoid.GroupPre IO Sarcomatoid	Treatment Naive Non-Sarcoma	-0.712284	1.09292	7.08955	-0.651727	0.535126	0.835203	CX3CR1	Principal cell
Sarcomatoid.GroupPre IO Sarcomatoid	Pre IO Sarcomatoid	2.57509	1.4915	4.99921	1.72651	0.144852	0.835203	CXCL1	Principal cell
Sarcomatoid.GroupPre IO Sarcomatoid	Treatment Naive Non-Sarcoma	-0.0687142	0.080131	113	-0.857523	0.392971	0.835203	CXCL10	Principal cell
Sarcomatoid.GroupPre IO Sarcomatoid	Treatment Naive Non-Sarcoma	-0.171569	0.12401	113	-1.38351	0.169237	0.835203	CXCL12	Principal cell
Sarcomatoid.GroupPre IO Sarcomatoid	Treatment Naive Non-Sarcoma	-0.327905	0.221518	3.14442	-1.48026	0.231334	0.835203	CXCL14	Principal cell
Sarcomatoid.GroupPre IO Sarcomatoid	Pre IO Sarcomatoid	0.377595	0.236413	113	1.59718	0.113018	0.835203	CXCL16	Principal cell
Sarcomatoid.GroupPre IO Sarcomatoid	Treatment Naive Non-Sarcoma	-0.881728	1.02427	6.82601	-0.860833	0.418538	0.835203	CXCL17	Principal cell
Sarcomatoid.GroupPre IO Sarcomatoid	Treatment Naive Non-Sarcoma	-0.380144	0.571412	6.23982	-0.665272	0.529686	0.835203	CXCL2	Principal cell
Sarcomatoid.GroupPre IO Sarcomatoid	Treatment Naive Non-Sarcoma	-0.554752	0.348786	113	-1.59052	0.114511	0.835203	CXCL3	Principal cell
Sarcomatoid.GroupPre IO Sarcomatoid	Pre IO Sarcomatoid	0.392378	0.273897	113	1.43257	0.154741	0.835203	CXCL6	Principal cell
Sarcomatoid.GroupPre IO Sarcomatoid	Treatment Naive Non-Sarcoma	-0.169528	0.239106	2.65517	-0.709008	0.535469	0.835203	CXCL8	Principal cell
Sarcomatoid.GroupPre IO Sarcomatoid	Treatment Naive Non-Sarcoma	-0.105334	0.135121	3.52573	-0.779552	0.484644	0.835203	CXCL9	Principal cell
Sarcomatoid.GroupPre IO Sarcomatoid	Treatment Naive Non-Sarcoma	-0.134187	0.17028	113	-0.78804	0.432323	0.835203	CXCR2	Principal cell
Sarcomatoid.GroupPre IO Sarcomatoid	Pre IO Sarcomatoid	0.17341	0.205728	113	0.842907	0.401061	0.835203	CXCR3	Principal cell
Sarcomatoid.GroupPre IO Sarcomatoid	Pre IO Sarcomatoid	0.0708814	0.0638905	3.78304	1.10942	0.332745	0.835203	CXCR4	Principal cell
Sarcomatoid.GroupPre IO Sarcomatoid	Treatment Naive Non-Sarcoma	-0.246173	0.225039	113	-1.09391	0.276319	0.835203	CXCR5	Principal cell
Sarcomatoid.GroupPre IO Sarcomatoid	Treatment Naive Non-Sarcoma	-0.260638	0.319159	113	-0.816638	0.415853	0.835203	CXCR6	Principal cell
Sarcomatoid.GroupPre IO Sarcomatoid	Treatment Naive Non-Sarcoma	-0.131421	0.197127	113	-0.666681	0.506335	0.835203	CYP1B1	Principal cell
Sarcomatoid.GroupPre IO Sarcomatoid	Pre IO Sarcomatoid	0.349241	0.181322	113	1.92609	0.056606	0.835203	CYTOR	Principal cell
Sarcomatoid.GroupPre IO Sarcomatoid	Pre IO Sarcomatoid	1.77429	1.27065	5.19082	1.39637	0.219382	0.835203	DCN	Principal cell
Sarcomatoid.GroupPre IO Sarcomatoid	Pre IO Sarcomatoid	0.438385	0.271111	113	1.617	0.108667	0.835203	DDC	Principal cell
Sarcomatoid.GroupPre IO Sarcomatoid	Treatment Naive Non-Sarcoma	-0.35602	0.299206	113	-1.18988	0.236587	0.835203	DDIT3	Principal cell
Sarcomatoid.GroupPre IO Sarcomatoid	Pre IO Sarcomatoid	0.0967031	0.137076	113	0.70547	0.48197	0.835203	DDR2	Principal cell
Sarcomatoid.GroupPre IO Sarcomatoid	Treatment Naive Non-Sarcoma	-0.114014	0.156332	2.6313	-0.729302	0.525285	0.835203	DHRS2	Principal cell
Sarcomatoid.GroupPre IO Sarcomatoid	Pre IO Sarcomatoid	0.116994	0.132049	113	0.885992	0.377503	0.835203	DMBT1	Principal cell
Sarcomatoid.GroupPre IO Sarcomatoid	Treatment Naive Non-Sarcoma	-0.347313	0.52362	3.90254	-0.663292	0.544269	0.835203	DNMT3A	Principal cell
Sarcomatoid.GroupPre IO Sarcomatoid	Treatment Naive Non-Sarcoma	-0.049579	0.0602924	5.01631	-0.822309	0.448209	0.835203	DPP4	Principal cell
Sarcomatoid.GroupPre IO Sarcomatoid	Treatment Naive Non-Sarcoma	-0.109575	0.179765	113	-0.609546	0.543386	0.835203	DUSP4	Principal cell
Sarcomatoid.GroupPre IO Sarcomatoid	Pre IO Sarcomatoid	2.80686	2.0249	5.76177	1.38617	0.216952	0.835203	DUSP6	Principal cell
Sarcomatoid.GroupPre IO Sarcomatoid	Treatment Naive Non-Sarcoma	-0.269971	0.368614	4.05177	-0.732394	0.504043	0.835203	EFNA4	Principal cell
Sarcomatoid.GroupPre IO Sarcomatoid	Treatment Naive Non-Sarcoma	-0.111089	0.1778	113	-0.624798	0.533363	0.835203	EFNA5	Principal cell
Sarcomatoid.GroupPre IO Sarcomatoid	Treatment Naive Non-Sarcoma	-0.205612	0.303478	113	-0.677519	0.499461	0.835203	EFNB2	Principal cell
Sarcomatoid.GroupPre IO Sarcomatoid	Treatment Naive Non-Sarcoma	-0.695348	0.540601	3.6934	-1.28625	0.273062	0.835203	EGF	Principal cell
Sarcomatoid.GroupPre IO Sarcomatoid	Treatment Naive Non-Sarcoma	-0.222321	0.312153	3.2259	-0.712217	0.524402	0.835203	EIF5A	Principal cell
Sarcomatoid.GroupPre IO Sarcomatoid	Treatment Naive Non-Sarcoma	-0.220804	0.299801	113	-0.736504	0.46295	0.835203	ELANE	Principal cell
Sarcomatoid.GroupPre IO Sarcomatoid	Pre IO Sarcomatoid	0.150341	0.122701	113	1.22526	0.223025	0.835203	ENG	Principal cell
Sarcomatoid.GroupPre IO Sarcomatoid	Pre IO Sarcomatoid	0.132336	0.201753	113	0.655934	0.5132	0.835203	ENTPD1	Principal cell
Sarcomatoid.GroupPre IO Sarcomatoid	Treatment Naive Non-Sarcoma	-0.36967	0.316197	3.79668	-1.16911	0.310482	0.835203	EOMES	Principal cell
Sarcomatoid.GroupPre IO Sarcomatoid	Treatment Naive Non-Sarcoma	-1.07598	0.786484	4.1779	-1.36809	0.24025	0.835203	EPCAM	Principal cell
Sarcomatoid.GroupPre IO Sarcomatoid	Pre IO Sarcomatoid	0.174791	0.0945285	113	1.84908	0.0670599	0.835203	EPHA4	Principal cell
Sarcomatoid.GroupPre IO Sarcomatoid	Treatment Naive Non-Sarcoma	-0.547943	0.789637	6.90066	-0.693917	0.510411	0.835203	EPHA7	Principal cell
Sarcomatoid.GroupPre IO Sarcomatoid	Treatment Naive Non-Sarcoma	-0.415285	0.411338	113	-1.0096	0.314845	0.835203	ERBB2	Principal cell
Sarcomatoid.GroupPre IO Sarcomatoid	Treatment Naive Non-Sarcoma	-0.161952	0.252266	2.40794	-0.641992	0.576671	0.835203	ERBB3	Principal cell
Sarcomatoid.GroupPre IO Sarcomatoid	Treatment Naive Non-Sarcoma	-0.173956	0.158631	113	-1.09661	0.275145	0.835203	ESAM	Principal cell
Sarcomatoid.GroupPre IO Sarcomatoid	Pre IO Sarcomatoid	2.24925	1.4845	6.59025	1.51515	0.176132	0.835203	EZH2	Principal cell
Sarcomatoid.GroupPre IO Sarcomatoid	Treatment Naive Non-Sarcoma	-0.144783	0.137481	113	-1.05311	0.294535	0.835203	EZR	Principal cell
Sarcomatoid.GroupPre IO Sarcomatoid	Treatment Naive Non-Sarcoma	-0.410481	0.465051	1.65946	-0.882659	0.486463	0.835203	FABP4	Principal cell
Sarcomatoid.GroupPre IO Sarcomatoid	Treatment Naive Non-Sarcoma	-0.54002	0.788359	3.58943	-0.684993	0.535001	0.835203	FASN	Principal cell
Sarcomatoid.GroupPre IO Sarcomatoid	Pre IO Sarcomatoid	0.0359051	0.0607263	4.21454	0.591261	0.584607	0.835203	FCER1G	Principal cell
Sarcomatoid.GroupPre IO Sarcomatoid	Treatment Naive Non-Sarcoma	-0.0384776	0.0618304	113	-0.622309	0.534993	0.835203	FCGBP	Principal cell
Sarcomatoid.GroupPre IO Sarcomatoid	Treatment Naive Non-Sarcoma	-0.269408	0.262632	113	-1.0258	0.307177	0.835203	FCRLA	Principal cell
Sarcomatoid.GroupPre IO Sarcomatoid	Treatment Naive Non-Sarcoma	-0.0794321	0.140625	113	-0.56485	0.573295	0.835203	FFAR2	Principal cell
Sarcomatoid.GroupPre IO Sarcomatoid	Pre IO Sarcomatoid	0.35842	0.302452	113	1.18505	0.238484	0.835203	FFAR4	Principal cell
Sarcomatoid.GroupPre IO Sarcomatoid	Treatment Naive Non-Sarcoma	-0.160042	0.164833	113	-0.970932	0.333656	0.835203	FGF1	Principal cell
Sarcomatoid.GroupPre IO Sarcomatoid	Treatment Naive Non-Sarcoma	-0.695079	0.413	113	-1.683	0.0951359	0.835203	FGF12	Principal cell
Sarcomatoid.GroupPre IO Sarcomatoid	Treatment Naive Non-Sarcoma	-0.0897436	0.110401	113	-0.812887	0.417992	0.835203	FGF13	Principal cell
Sarcomatoid.GroupPre IO Sarcomatoid	Treatment Naive Non-Sarcoma	-0.0562932	0.0969968	113	-0.580361	0.562827	0.835203	FGF18	Principal cell
Sarcomatoid.GroupPre IO Sarcomatoid	Treatment Naive Non-Sarcoma	-0.154327	0.191356	4.83476	-0.806491	0.457778	0.835203	FGF2	Principal cell
Sarcomatoid.GroupPre IO Sarcomatoid	Treatment Naive Non-Sarcoma	-0.302217	0.258931	113	-1.16717	0.245599	0.835203	FGF7	Principal cell
Sarcomatoid.GroupPre IO Sarcomatoid	Treatment Naive Non-Sarcoma	-0.836167	0.425158	113	-1.96672	0.0516669	0.835203	FGF9	Principal cell
Sarcomatoid.GroupPre IO Sarcomatoid	Pre IO Sarcomatoid	0.0658268	0.10515	113	0.626027	0.53256	0.835203	FGFR1	Principal cell
Sarcomatoid.GroupPre IO Sarcomatoid	Treatment Naive Non-Sarcoma	-0.521109	0.632051	5.99364	-0.824473	0.44124	0.835203	FGFR3	Principal cell
Sarcomatoid.GroupPre IO Sarcomatoid	Pre IO Sarcomatoid	0.0757988	0.0888909	5.49708	0.852716	0.429397	0.835203	FGG	Principal cell
Sarcomatoid.GroupPre IO Sarcomatoid	Treatment Naive Non-Sarcoma	-0.130779	0.174952	113	-0.747517	0.456304	0.835203	FGR	Principal cell
Sarcomatoid.GroupPre IO Sarcomatoid	Treatment Naive Non-Sarcoma	-0.10333	0.10406	3.396	-0.992983	0.386097	0.835203	FLT1	Principal cell
Sarcomatoid.GroupPre IO Sarcomatoid	Treatment Naive Non-Sarcoma	-0.0418383	0.0675791	113	-0.619102	0.537096	0.835203	FLT3LG	Principal cell
Sarcomatoid.GroupPre IO Sarcomatoid	Pre IO Sarcomatoid	0.301229	0.148654	2.8799	2.02637	0.139618	0.835203	FN1	Principal cell
Sarcomatoid.GroupPre IO Sarcomatoid	Pre IO Sarcomatoid	1.83721	1.18292	5.82451	1.55312	0.172861	0.835203	FOS	Principal cell
Sarcomatoid.GroupPre IO Sarcomatoid	Treatment Naive Non-Sarcoma	-0.115351	0.145812	113	-0.791093	0.430547	0.835203	FOXP3	Principal cell
Sarcomatoid.GroupPre IO Sarcomatoid	Treatment Naive Non-Sarcoma	-0.621498	0.818432	5.45145	-0.759376	0.479162	0.835203	FPR1	Principal cell
Sarcomatoid.GroupPre IO Sarcomatoid	Treatment Naive Non-Sarcoma	-0.15356	0.117574	113	-1.30607	0.194182	0.835203	FZD1	Principal cell
Sarcomatoid.GroupPre IO Sarcomatoid	Treatment Naive Non-Sarcoma	-0.974322	1.10298	4.81171	-0.883358	0.418984	0.835203	FZD3	Principal cell
Sarcomatoid.GroupPre IO Sarcomatoid	Treatment Naive Non-Sarcoma	-1.00042	0.781382	5.51468	-1.28032	0.251644	0.835203	FZD4	Principal cell
Sarcomatoid.GroupPre IO Sarcomatoid	Treatment Naive Non-Sarcoma	-0.133138	0.15689	4.49467	-0.848604	0.438944	0.835203	FZD7	Principal cell
Sarcomatoid.GroupPre IO Sarcomatoid	Treatment Naive Non-Sarcoma	-0.303806	0.295118	113	-1.02944	0.305473	0.835203	FZD8	Principal cell
Sarcomatoid.GroupPre IO Sarcomatoid	Pre IO Sarcomatoid	0.147864	0.198262	113	0.745799	0.457337	0.835203	G6PD	Principal cell
Sarcomatoid.GroupPre IO Sarcomatoid	Treatment Naive Non-Sarcoma	-0.251709	0.270317	113	-0.931162	0.353755	0.835203	GC	Principal cell
Sarcomatoid.GroupPre IO Sarcomatoid	Treatment Naive Non-Sarcoma	-0.240273	0.222373	113	-1.08049	0.282223	0.835203	GCG	Principal cell
Sarcomatoid.GroupPre IO Sarcomatoid	Treatment Naive Non-Sarcoma	-1.06699	0.986211	6.63379	-1.08191	0.317045	0.835203	GDF15	Principal cell
Sarcomatoid.GroupPre IO Sarcomatoid	Treatment Naive Non-Sarcoma	-0.697039	0.749515	4.15691	-0.929987	0.403164	0.835203	GDF3	Principal cell
Sarcomatoid.GroupPre IO Sarcomatoid	Treatment Naive Non-Sarcoma	-0.165747	0.233071	2.571	-0.711145	0.53603	0.835203	GDF6	Principal cell
Sarcomatoid.GroupPre IO Sarcomatoid	Treatment Naive Non-Sarcoma	-0.371686	0.278358	113	-1.33528	0.184468	0.835203	GDF9	Principal cell
Sarcomatoid.GroupPre IO Sarcomatoid	Treatment Naive Non-Sarcoma	-0.11767	0.211427	113	-0.556553	0.578934	0.835203	GDNF	Principal cell
Sarcomatoid.GroupPre IO Sarcomatoid	Treatment Naive Non-Sarcoma	-0.179498	0.157939	113	-1.13651	0.258149	0.835203	GLUD1	Principal cell
Sarcomatoid.GroupPre IO Sarcomatoid	Treatment Naive Non-Sarcoma	-1.35605	1.52877	5.78841	-0.88702	0.410405	0.835203	GNLY	Principal cell
Sarcomatoid.GroupPre IO Sarcomatoid	Treatment Naive Non-Sarcoma	-0.369416	0.336429	2.23971	-1.09805	0.376101	0.835203	GPER1	Principal cell
Sarcomatoid.GroupPre IO Sarcomatoid	Treatment Naive Non-Sarcoma	-0.084916	0.103043	113	-0.824082	0.411629	0.835203	GPR183	Principal cell
Sarcomatoid.GroupPre IO Sarcomatoid	Treatment Naive Non-Sarcoma	-0.192669	0.167677	3.51979	-1.14905	0.322581	0.835203	GPX3	Principal cell
Sarcomatoid.GroupPre IO Sarcomatoid	Pre IO Sarcomatoid	0.466064	0.622463	4.41816	0.748742	0.491917	0.835203	GSTP1	Principal cell
Sarcomatoid.GroupPre IO Sarcomatoid	Treatment Naive Non-Sarcoma	-0.0796516	0.133533	4.57442	-0.596494	0.579126	0.835203	GZMA	Principal cell
Sarcomatoid.GroupPre IO Sarcomatoid	Treatment Naive Non-Sarcoma	-0.0834414	0.10312	113	-0.809166	0.42012	0.835203	GZMB	Principal cell
Sarcomatoid.GroupPre IO Sarcomatoid	Treatment Naive Non-Sarcoma	-0.752047	0.591311	4.90514	-1.27183	0.260395	0.835203	GZMH	Principal cell
Sarcomatoid.GroupPre IO Sarcomatoid	Treatment Naive Non-Sarcoma	-0.154055	0.159876	113	-0.963592	0.337308	0.835203	GZMK	Principal cell
Sarcomatoid.GroupPre IO Sarcomatoid	Treatment Naive Non-Sarcoma	-0.246828	0.242528	5.96585	-1.01773	0.348291	0.835203	H4C3	Principal cell
Sarcomatoid.GroupPre IO Sarcomatoid	Treatment Naive Non-Sarcoma	-0.204368	0.266677	5.13625	-0.766353	0.477192	0.835203	HAVCR2	Principal cell
Sarcomatoid.GroupPre IO Sarcomatoid	Treatment Naive Non-Sarcoma	-0.156586	0.206891	2.23126	-0.756851	0.520935	0.835203	HBB	Principal cell
Sarcomatoid.GroupPre IO Sarcomatoid	Pre IO Sarcomatoid	0.392392	0.231635	113	1.69401	0.0930181	0.835203	HCAR2	Principal cell
Sarcomatoid.GroupPre IO Sarcomatoid	Pre IO Sarcomatoid	0.258821	0.249565	3.32061	1.03709	0.36923	0.835203	HCAR3	Principal cell
Sarcomatoid.GroupPre IO Sarcomatoid	Treatment Naive Non-Sarcoma	-0.0482427	0.0804057	113	-0.599991	0.549713	0.835203	HCK	Principal cell
Sarcomatoid.GroupPre IO Sarcomatoid	Treatment Naive Non-Sarcoma	-0.137365	0.128408	113	-1.06976	0.287009	0.835203	HCST	Principal cell
Sarcomatoid.GroupPre IO Sarcomatoid	Treatment Naive Non-Sarcoma	-0.114282	0.134437	4.49999	-0.850075	0.438158	0.835203	HDAC1	Principal cell
Sarcomatoid.GroupPre IO Sarcomatoid	Treatment Naive Non-Sarcoma	-0.123645	0.112887	4.49429	-1.0953	0.32858	0.835203	HDAC3	Principal cell
Sarcomatoid.GroupPre IO Sarcomatoid	Treatment Naive Non-Sarcoma	-0.0272674	0.039537	113	-0.68967	0.491816	0.835203	HGF	Principal cell
Sarcomatoid.GroupPre IO Sarcomatoid	Treatment Naive Non-Sarcoma	-0.0429666	0.0689186	6.31202	-0.623441	0.554841	0.835203	HILPDA	Principal cell
Sarcomatoid.GroupPre IO Sarcomatoid	Pre IO Sarcomatoid	0.136095	0.197172	1.95072	0.690235	0.562948	0.835203	HLA-B	Principal cell
Sarcomatoid.GroupPre IO Sarcomatoid	Treatment Naive Non-Sarcoma	-0.161393	0.114189	113	-1.41339	0.160289	0.835203	HLA-C	Principal cell
Sarcomatoid.GroupPre IO Sarcomatoid	Treatment Naive Non-Sarcoma	-0.258567	0.248758	3.04342	-1.03943	0.37403	0.835203	HLA-DPA1	Principal cell
Sarcomatoid.GroupPre IO Sarcomatoid	Pre IO Sarcomatoid	0.243056	0.160392	3.63589	1.51539	0.211182	0.835203	HLA-DQA1	Principal cell
Sarcomatoid.GroupPre IO Sarcomatoid	Treatment Naive Non-Sarcoma	-0.203974	0.254781	4.97993	-0.800583	0.459845	0.835203	HLA-DRA	Principal cell
Sarcomatoid.GroupPre IO Sarcomatoid	Pre IO Sarcomatoid	0.190559	0.102552	113	1.85817	0.0657478	0.835203	HLA-DRB1	Principal cell
Sarcomatoid.GroupPre IO Sarcomatoid	Treatment Naive Non-Sarcoma	-0.102333	0.119122	4.03191	-0.859056	0.438385	0.835203	HMGB2	Principal cell
Sarcomatoid.GroupPre IO Sarcomatoid	Treatment Naive Non-Sarcoma	-0.222539	0.202596	113	-1.09844	0.274349	0.835203	HMGN2	Principal cell
Sarcomatoid.GroupPre IO Sarcomatoid	Treatment Naive Non-Sarcoma	-1.61725	2.35113	6.88388	-0.687862	0.514042	0.835203	HPGDS	Principal cell
Sarcomatoid.GroupPre IO Sarcomatoid	Treatment Naive Non-Sarcoma	-0.419002	0.496818	1.81374	-0.843371	0.495553	0.835203	HSD17B2	Principal cell
Sarcomatoid.GroupPre IO Sarcomatoid	Treatment Naive Non-Sarcoma	-1.65574	2.42331	6.81113	-0.683255	0.517005	0.835203	HSD3B2	Principal cell
Sarcomatoid.GroupPre IO Sarcomatoid	Pre IO Sarcomatoid	0.171143	0.245353	113	0.697536	0.4869	0.835203	HSP90AA1	Principal cell
Sarcomatoid.GroupPre IO Sarcomatoid	Pre IO Sarcomatoid	0.937343	0.761821	5.33622	1.2304	0.270013	0.835203	HSP90B1	Principal cell
Sarcomatoid.GroupPre IO Sarcomatoid	Pre IO Sarcomatoid	0.398399	0.18983	113	2.09872	0.0380691	0.835203	HSPA1A	Principal cell
Sarcomatoid.GroupPre IO Sarcomatoid	Pre IO Sarcomatoid	0.644109	0.487296	1.06163	1.3218	0.402742	0.835203	HSPA1B	Principal cell
Sarcomatoid.GroupPre IO Sarcomatoid	Pre IO Sarcomatoid	0.542768	0.290524	113	1.86824	0.0643194	0.835203	IAPP	Principal cell
Sarcomatoid.GroupPre IO Sarcomatoid	Treatment Naive Non-Sarcoma	-0.44193	0.683051	7.08286	-0.646994	0.538031	0.835203	ICAM1	Principal cell
Sarcomatoid.GroupPre IO Sarcomatoid	Treatment Naive Non-Sarcoma	-0.0850869	0.108038	113	-0.787562	0.432602	0.835203	ICAM2	Principal cell
Sarcomatoid.GroupPre IO Sarcomatoid	Pre IO Sarcomatoid	2.62193	1.75873	6.73839	1.4908	0.181266	0.835203	ICOS	Principal cell
Sarcomatoid.GroupPre IO Sarcomatoid	Treatment Naive Non-Sarcoma	-0.356229	0.333574	113	-1.06792	0.287834	0.835203	ICOSLG	Principal cell
Sarcomatoid.GroupPre IO Sarcomatoid	Treatment Naive Non-Sarcoma	-0.222046	0.26225	3.43478	-0.846697	0.452099	0.835203	IFIT1	Principal cell
Sarcomatoid.GroupPre IO Sarcomatoid	Pre IO Sarcomatoid	0.259809	0.169542	4.57306	1.53242	0.19134	0.835203	IFITM1	Principal cell
Sarcomatoid.GroupPre IO Sarcomatoid	Treatment Naive Non-Sarcoma	-0.357937	0.313087	113	-1.14325	0.25535	0.835203	IFNA1	Principal cell
Sarcomatoid.GroupPre IO Sarcomatoid	Treatment Naive Non-Sarcoma	-0.216102	0.301167	4.04321	-0.717546	0.512311	0.835203	IFNAR1	Principal cell
Sarcomatoid.GroupPre IO Sarcomatoid	Treatment Naive Non-Sarcoma	-0.127017	0.0959794	113	-1.32338	0.18838	0.835203	IFNAR2	Principal cell
Sarcomatoid.GroupPre IO Sarcomatoid	Treatment Naive Non-Sarcoma	-0.0959554	0.172353	113	-0.556738	0.578807	0.835203	IFNG	Principal cell
Sarcomatoid.GroupPre IO Sarcomatoid	Treatment Naive Non-Sarcoma	-0.370085	0.22858	113	-1.61906	0.108222	0.835203	IFNGR1	Principal cell
Sarcomatoid.GroupPre IO Sarcomatoid	Treatment Naive Non-Sarcoma	-0.187682	0.246458	1.12422	-0.761518	0.573906	0.835203	IFNGR2	Principal cell
Sarcomatoid.GroupPre IO Sarcomatoid	Treatment Naive Non-Sarcoma	-0.22318	0.352025	4.86401	-0.633989	0.554698	0.835203	IGF1	Principal cell
Sarcomatoid.GroupPre IO Sarcomatoid	Pre IO Sarcomatoid	0.331911	0.328078	113	1.01168	0.313851	0.835203	IGF1R	Principal cell
Sarcomatoid.GroupPre IO Sarcomatoid	Pre IO Sarcomatoid	0.150989	0.184811	113	0.81699	0.415653	0.835203	IGF2	Principal cell
Sarcomatoid.GroupPre IO Sarcomatoid	Treatment Naive Non-Sarcoma	-0.191096	0.22358	113	-0.854708	0.394521	0.835203	IGF2R	Principal cell
Sarcomatoid.GroupPre IO Sarcomatoid	Pre IO Sarcomatoid	0.276184	0.111323	3.66527	2.48093	0.073875	0.835203	IGFBP3	Principal cell
Sarcomatoid.GroupPre IO Sarcomatoid	Treatment Naive Non-Sarcoma	-0.382924	0.27173	4.59019	-1.40921	0.222781	0.835203	IGFBP5	Principal cell
Sarcomatoid.GroupPre IO Sarcomatoid	Pre IO Sarcomatoid	0.161187	0.136933	113	1.17713	0.241618	0.835203	IGFBP6	Principal cell
Sarcomatoid.GroupPre IO Sarcomatoid	Treatment Naive Non-Sarcoma	-0.700561	0.653636	5.50995	-1.07179	0.328498	0.835203	IGFBP7	Principal cell
Sarcomatoid.GroupPre IO Sarcomatoid	Pre IO Sarcomatoid	1.81171	1.17229	6.41512	1.54545	0.170016	0.835203	IGHA1	Principal cell
Sarcomatoid.GroupPre IO Sarcomatoid	Pre IO Sarcomatoid	0.136082	0.182349	113	0.746271	0.457054	0.835203	IGHD	Principal cell
Sarcomatoid.GroupPre IO Sarcomatoid	Treatment Naive Non-Sarcoma	-0.782559	1.11087	6.80592	-0.704454	0.504533	0.835203	IL10	Principal cell
Sarcomatoid.GroupPre IO Sarcomatoid	Treatment Naive Non-Sarcoma	-0.103135	0.103756	113	-0.994016	0.322339	0.835203	IL10RB	Principal cell
Sarcomatoid.GroupPre IO Sarcomatoid	Pre IO Sarcomatoid	0.661635	0.362894	113	1.82322	0.0709139	0.835203	IL11	Principal cell
Sarcomatoid.GroupPre IO Sarcomatoid	Treatment Naive Non-Sarcoma	-0.287948	0.421682	5.70289	-0.682856	0.521454	0.835203	IL11RA	Principal cell
Sarcomatoid.GroupPre IO Sarcomatoid	Pre IO Sarcomatoid	0.221641	0.298754	113	0.741884	0.459697	0.835203	IL12A	Principal cell
Sarcomatoid.GroupPre IO Sarcomatoid	Treatment Naive Non-Sarcoma	-0.11111	0.141117	113	-0.787362	0.432718	0.835203	IL12B	Principal cell
Sarcomatoid.GroupPre IO Sarcomatoid	Treatment Naive Non-Sarcoma	-0.106179	0.132399	113	-0.801964	0.424257	0.835203	IL12RB1	Principal cell
Sarcomatoid.GroupPre IO Sarcomatoid	Treatment Naive Non-Sarcoma	-0.183232	0.307814	3.46586	-0.595268	0.588324	0.835203	IL12RB2	Principal cell
Sarcomatoid.GroupPre IO Sarcomatoid	Treatment Naive Non-Sarcoma	-0.144101	0.150071	113	-0.960219	0.338995	0.835203	IL15	Principal cell
Sarcomatoid.GroupPre IO Sarcomatoid	Treatment Naive Non-Sarcoma	-0.188305	0.176993	2.97805	-1.06391	0.365928	0.835203	IL16	Principal cell
Sarcomatoid.GroupPre IO Sarcomatoid	Treatment Naive Non-Sarcoma	-0.0939999	0.11757	113	-0.799524	0.425664	0.835203	IL17A	Principal cell
Sarcomatoid.GroupPre IO Sarcomatoid	Treatment Naive Non-Sarcoma	-0.291416	0.237184	113	-1.22865	0.221756	0.835203	IL17B	Principal cell
Sarcomatoid.GroupPre IO Sarcomatoid	Treatment Naive Non-Sarcoma	-0.210805	0.330983	113	-0.636906	0.525474	0.835203	IL17D	Principal cell
Sarcomatoid.GroupPre IO Sarcomatoid	Pre IO Sarcomatoid	0.193135	0.353817	113	0.545863	0.586236	0.835203	IL17RA	Principal cell
Sarcomatoid.GroupPre IO Sarcomatoid	Treatment Naive Non-Sarcoma	-0.195701	0.277276	5.2945	-0.705801	0.510153	0.835203	IL17RB	Principal cell
Sarcomatoid.GroupPre IO Sarcomatoid	Treatment Naive Non-Sarcoma	-0.262011	0.211408	113	-1.23936	0.217781	0.835203	IL17RE	Principal cell
Sarcomatoid.GroupPre IO Sarcomatoid	Pre IO Sarcomatoid	0.447274	0.301058	2.45336	1.48567	0.25315	0.835203	IL18	Principal cell
Sarcomatoid.GroupPre IO Sarcomatoid	Treatment Naive Non-Sarcoma	-0.160139	0.205365	4.60122	-0.779775	0.4737	0.835203	IL18R1	Principal cell
Sarcomatoid.GroupPre IO Sarcomatoid	Treatment Naive Non-Sarcoma	-0.143381	0.182642	4.90355	-0.78504	0.468642	0.835203	IL1A	Principal cell
Sarcomatoid.GroupPre IO Sarcomatoid	Pre IO Sarcomatoid	0.222142	0.193154	113	1.15008	0.252541	0.835203	IL1B	Principal cell
Sarcomatoid.GroupPre IO Sarcomatoid	Treatment Naive Non-Sarcoma	-0.476082	0.398857	4.79492	-1.19362	0.288318	0.835203	IL1R1	Principal cell
Sarcomatoid.GroupPre IO Sarcomatoid	Treatment Naive Non-Sarcoma	-0.133545	0.184897	113	-0.722269	0.471621	0.835203	IL1R2	Principal cell
Sarcomatoid.GroupPre IO Sarcomatoid	Treatment Naive Non-Sarcoma	-0.105135	0.132171	113	-0.795446	0.428022	0.835203	IL1RL1	Principal cell
Sarcomatoid.GroupPre IO Sarcomatoid	Treatment Naive Non-Sarcoma	-0.118074	0.211445	113	-0.558417	0.577664	0.835203	IL2	Principal cell
Sarcomatoid.GroupPre IO Sarcomatoid	Pre IO Sarcomatoid	0.156427	0.245428	113	0.637366	0.525176	0.835203	IL20	Principal cell
Sarcomatoid.GroupPre IO Sarcomatoid	Treatment Naive Non-Sarcoma	-0.219761	0.248439	113	-0.88457	0.378267	0.835203	IL22RA1	Principal cell
Sarcomatoid.GroupPre IO Sarcomatoid	Pre IO Sarcomatoid	2.55036	1.68118	6.05192	1.51701	0.179638	0.835203	IL23A	Principal cell
Sarcomatoid.GroupPre IO Sarcomatoid	Treatment Naive Non-Sarcoma	-0.0863174	0.105654	113	-0.816984	0.415657	0.835203	IL24	Principal cell
Sarcomatoid.GroupPre IO Sarcomatoid	Pre IO Sarcomatoid	0.0978133	0.12502	3.97359	0.782379	0.477988	0.835203	IL27RA	Principal cell
Sarcomatoid.GroupPre IO Sarcomatoid	Treatment Naive Non-Sarcoma	-1.37342	2.11492	6.9436	-0.649394	0.536965	0.835203	IL2RB	Principal cell
Sarcomatoid.GroupPre IO Sarcomatoid	Treatment Naive Non-Sarcoma	-0.846747	1.23706	7.05285	-0.684484	0.515525	0.835203	IL2RG	Principal cell
Sarcomatoid.GroupPre IO Sarcomatoid	Pre IO Sarcomatoid	0.288686	0.0975413	3.91616	2.95963	0.0426841	0.835203	IL32	Principal cell
Sarcomatoid.GroupPre IO Sarcomatoid	Treatment Naive Non-Sarcoma	-0.375133	0.365489	4.53395	-1.02639	0.356317	0.835203	IL34	Principal cell
Sarcomatoid.GroupPre IO Sarcomatoid	Treatment Naive Non-Sarcoma	-0.261654	0.23758	113	-1.10133	0.273093	0.835203	IL36G	Principal cell
Sarcomatoid.GroupPre IO Sarcomatoid	Pre IO Sarcomatoid	0.310192	0.166169	113	1.86673	0.0645312	0.835203	IL4R	Principal cell
Sarcomatoid.GroupPre IO Sarcomatoid	Treatment Naive Non-Sarcoma	-0.290389	0.381755	113	-0.760669	0.448439	0.835203	IL6	Principal cell
Sarcomatoid.GroupPre IO Sarcomatoid	Pre IO Sarcomatoid	0.238936	0.213676	113	1.11822	0.265846	0.835203	IL6R	Principal cell
Sarcomatoid.GroupPre IO Sarcomatoid	Treatment Naive Non-Sarcoma	-0.135739	0.0972578	3.5814	-1.39566	0.243105	0.835203	IL6ST	Principal cell
Sarcomatoid.GroupPre IO Sarcomatoid	Treatment Naive Non-Sarcoma	-0.527003	0.602008	4.81461	-0.875408	0.422867	0.835203	IL7	Principal cell
Sarcomatoid.GroupPre IO Sarcomatoid	Treatment Naive Non-Sarcoma	-0.163758	0.167278	1.96929	-0.978958	0.432208	0.835203	IL7R	Principal cell
Sarcomatoid.GroupPre IO Sarcomatoid	Treatment Naive Non-Sarcoma	-0.229661	0.184084	113	-1.24759	0.21476	0.835203	INHA	Principal cell
Sarcomatoid.GroupPre IO Sarcomatoid	Treatment Naive Non-Sarcoma	-0.0298354	0.0451193	113	-0.661255	0.509795	0.835203	INHBA	Principal cell
Sarcomatoid.GroupPre IO Sarcomatoid	Treatment Naive Non-Sarcoma	-0.0442826	0.0730704	113	-0.606026	0.545713	0.835203	INHBB	Principal cell
Sarcomatoid.GroupPre IO Sarcomatoid	Treatment Naive Non-Sarcoma	-0.423859	0.462591	3.99212	-0.916272	0.411463	0.835203	INS	Principal cell
Sarcomatoid.GroupPre IO Sarcomatoid	Treatment Naive Non-Sarcoma	-0.307425	0.4003	3.66944	-0.767986	0.48892	0.835203	IRF3	Principal cell
Sarcomatoid.GroupPre IO Sarcomatoid	Treatment Naive Non-Sarcoma	-0.0977536	0.120939	113	-0.808286	0.420625	0.835203	IRF4	Principal cell
Sarcomatoid.GroupPre IO Sarcomatoid	Treatment Naive Non-Sarcoma	-0.244125	0.146876	113	-1.66212	0.0992602	0.835203	ITGA1	Principal cell
Sarcomatoid.GroupPre IO Sarcomatoid	Treatment Naive Non-Sarcoma	-0.114802	0.124842	113	-0.919573	0.359755	0.835203	ITGA5	Principal cell
Sarcomatoid.GroupPre IO Sarcomatoid	Treatment Naive Non-Sarcoma	-0.25769	0.337127	3.84547	-0.764371	0.48885	0.835203	ITGAM	Principal cell
Sarcomatoid.GroupPre IO Sarcomatoid	Treatment Naive Non-Sarcoma	-0.163217	0.182499	4.65177	-0.894344	0.41501	0.835203	ITGB1	Principal cell
Sarcomatoid.GroupPre IO Sarcomatoid	Treatment Naive Non-Sarcoma	-0.287193	0.425534	4.91843	-0.674899	0.530156	0.835203	ITGB2	Principal cell
Sarcomatoid.GroupPre IO Sarcomatoid	Pre IO Sarcomatoid	0.608364	0.325388	4.28539	1.86966	0.130111	0.835203	ITGB4	Principal cell
Sarcomatoid.GroupPre IO Sarcomatoid	Pre IO Sarcomatoid	0.447301	0.621096	113	0.720179	0.472902	0.835203	ITGB6	Principal cell
Sarcomatoid.GroupPre IO Sarcomatoid	Pre IO Sarcomatoid	0.140245	0.193704	3.60225	0.724014	0.513263	0.835203	ITK	Principal cell
Sarcomatoid.GroupPre IO Sarcomatoid	Treatment Naive Non-Sarcoma	-0.699856	1.0506	5.51885	-0.666148	0.532154	0.835203	JAK1	Principal cell
Sarcomatoid.GroupPre IO Sarcomatoid	Treatment Naive Non-Sarcoma	-0.353826	0.428456	5.41873	-0.825817	0.443736	0.835203	JAK2	Principal cell
Sarcomatoid.GroupPre IO Sarcomatoid	Treatment Naive Non-Sarcoma	-0.142448	0.212719	4.96757	-0.669653	0.53294	0.835203	JCHAIN	Principal cell
Sarcomatoid.GroupPre IO Sarcomatoid	Treatment Naive Non-Sarcoma	-0.134259	0.146893	113	-0.913995	0.362665	0.835203	KDR	Principal cell
Sarcomatoid.GroupPre IO Sarcomatoid	Treatment Naive Non-Sarcoma	-1.05862	0.724053	4.88425	-1.46207	0.204915	0.835203	KITLG	Principal cell
Sarcomatoid.GroupPre IO Sarcomatoid	Treatment Naive Non-Sarcoma	-0.212432	0.277418	1.76986	-0.765745	0.532705	0.835203	KLF2	Principal cell
Sarcomatoid.GroupPre IO Sarcomatoid	Treatment Naive Non-Sarcoma	-0.247044	0.265065	113	-0.932011	0.353318	0.835203	KLK3	Principal cell
Sarcomatoid.GroupPre IO Sarcomatoid	Treatment Naive Non-Sarcoma	-0.383474	0.603019	6.36238	-0.635923	0.547008	0.835203	KLRB1	Principal cell
Sarcomatoid.GroupPre IO Sarcomatoid	Treatment Naive Non-Sarcoma	-0.236399	0.355943	5.06615	-0.664147	0.535625	0.835203	KLRK1	Principal cell
Sarcomatoid.GroupPre IO Sarcomatoid	Treatment Naive Non-Sarcoma	-1.12924	1.64163	6.75664	-0.687877	0.514443	0.835203	KRT1	Principal cell
Sarcomatoid.GroupPre IO Sarcomatoid	Pre IO Sarcomatoid	2.22003	0.805917	3.40995	2.75467	0.0610584	0.835203	KRT13	Principal cell
Sarcomatoid.GroupPre IO Sarcomatoid	Pre IO Sarcomatoid	0.949386	1.44944	4.16904	0.655003	0.546851	0.835203	KRT14	Principal cell
Sarcomatoid.GroupPre IO Sarcomatoid	Pre IO Sarcomatoid	0.324541	0.163447	113	1.98561	0.0494986	0.835203	KRT15	Principal cell
Sarcomatoid.GroupPre IO Sarcomatoid	Pre IO Sarcomatoid	0.839667	0.475711	113	1.76508	0.0802525	0.835203	KRT19	Principal cell
Sarcomatoid.GroupPre IO Sarcomatoid	Pre IO Sarcomatoid	0.120632	0.115934	113	1.04052	0.30032	0.835203	KRT23	Principal cell
Sarcomatoid.GroupPre IO Sarcomatoid	Treatment Naive Non-Sarcoma	-0.209752	0.306436	5.40579	-0.684489	0.521909	0.835203	KRT6B	Principal cell
Sarcomatoid.GroupPre IO Sarcomatoid	Pre IO Sarcomatoid	1.35638	0.54184	2.92989	2.50328	0.0894699	0.835203	KRT8	Principal cell
Sarcomatoid.GroupPre IO Sarcomatoid	Pre IO Sarcomatoid	0.265229	0.181599	113	1.46052	0.146923	0.835203	KRT80	Principal cell
Sarcomatoid.GroupPre IO Sarcomatoid	Pre IO Sarcomatoid	0.142078	0.0777575	113	1.82719	0.0703099	0.835203	LAG3	Principal cell
Sarcomatoid.GroupPre IO Sarcomatoid	Treatment Naive Non-Sarcoma	-0.360288	0.476114	4.49557	-0.756726	0.486948	0.835203	LAIR1	Principal cell
Sarcomatoid.GroupPre IO Sarcomatoid	Treatment Naive Non-Sarcoma	-0.548009	0.960692	6.28971	-0.570432	0.58817	0.835203	LAMP2	Principal cell
Sarcomatoid.GroupPre IO Sarcomatoid	Treatment Naive Non-Sarcoma	-0.238314	0.398245	3.45895	-0.598411	0.586516	0.835203	LAMP3	Principal cell
Sarcomatoid.GroupPre IO Sarcomatoid	Treatment Naive Non-Sarcoma	-0.277585	0.211597	113	-1.31186	0.192228	0.835203	LDLR	Principal cell
Sarcomatoid.GroupPre IO Sarcomatoid	Pre IO Sarcomatoid	0.250375	0.195343	113	1.28172	0.202564	0.835203	LEFTY1	Principal cell
Sarcomatoid.GroupPre IO Sarcomatoid	Pre IO Sarcomatoid	0.316819	0.231359	4.92489	1.36939	0.23002	0.835203	LGALS1	Principal cell
Sarcomatoid.GroupPre IO Sarcomatoid	Pre IO Sarcomatoid	0.772745	0.458745	0.700351	1.68448	0.410628	0.835203	LIF	Principal cell
Sarcomatoid.GroupPre IO Sarcomatoid	Treatment Naive Non-Sarcoma	-0.152746	0.169077	4.28582	-0.903412	0.4142	0.835203	LIFR	Principal cell
Sarcomatoid.GroupPre IO Sarcomatoid	Pre IO Sarcomatoid	0.538827	0.339099	113	1.58899	0.114856	0.835203	LMNA	Principal cell
Sarcomatoid.GroupPre IO Sarcomatoid	Treatment Naive Non-Sarcoma	-0.20394	0.210024	113	-0.971034	0.333605	0.835203	LPAR5	Principal cell
Sarcomatoid.GroupPre IO Sarcomatoid	Treatment Naive Non-Sarcoma	-0.100625	0.103268	113	-0.974407	0.331936	0.835203	LTB	Principal cell
Sarcomatoid.GroupPre IO Sarcomatoid	Treatment Naive Non-Sarcoma	-0.745739	0.670893	3.52072	-1.11156	0.336414	0.835203	LTF	Principal cell
Sarcomatoid.GroupPre IO Sarcomatoid	Treatment Naive Non-Sarcoma	-0.332238	0.30657	4.38568	-1.08373	0.334435	0.835203	LUM	Principal cell
Sarcomatoid.GroupPre IO Sarcomatoid	Treatment Naive Non-Sarcoma	-0.488506	0.346866	2.72532	-1.40834	0.262311	0.835203	LY6D	Principal cell
Sarcomatoid.GroupPre IO Sarcomatoid	Treatment Naive Non-Sarcoma	-0.188227	0.341779	113	-0.550727	0.582908	0.835203	LY75	Principal cell
Sarcomatoid.GroupPre IO Sarcomatoid	Pre IO Sarcomatoid	1.77502	1.28716	5.29167	1.37902	0.223331	0.835203	LYN	Principal cell
Sarcomatoid.GroupPre IO Sarcomatoid	Treatment Naive Non-Sarcoma	-0.121773	0.112037	113	-1.08689	0.279396	0.835203	MAF	Principal cell
Sarcomatoid.GroupPre IO Sarcomatoid	Treatment Naive Non-Sarcoma	-0.444668	0.239272	113	-1.85842	0.0657113	0.835203	MAML2	Principal cell
Sarcomatoid.GroupPre IO Sarcomatoid	Pre IO Sarcomatoid	0.0784006	0.14197	113	0.552234	0.581879	0.835203	MAP1LC3B	Principal cell
Sarcomatoid.GroupPre IO Sarcomatoid	Pre IO Sarcomatoid	0.426094	0.28427	113	1.49891	0.136686	0.835203	MAPK14	Principal cell
Sarcomatoid.GroupPre IO Sarcomatoid	Treatment Naive Non-Sarcoma	-0.262109	0.285364	4.00352	-0.918507	0.410285	0.835203	MARCO	Principal cell
Sarcomatoid.GroupPre IO Sarcomatoid	Treatment Naive Non-Sarcoma	-1.12147	0.838503	4.30755	-1.33746	0.247329	0.835203	MECOM	Principal cell
Sarcomatoid.GroupPre IO Sarcomatoid	Treatment Naive Non-Sarcoma	-0.169476	0.184136	113	-0.920385	0.359333	0.835203	MERTK	Principal cell
Sarcomatoid.GroupPre IO Sarcomatoid	Treatment Naive Non-Sarcoma	-0.914958	1.27141	6.82975	-0.719639	0.495629	0.835203	MIF	Principal cell
Sarcomatoid.GroupPre IO Sarcomatoid	Treatment Naive Non-Sarcoma	-0.545858	0.663275	5.42214	-0.822974	0.445198	0.835203	MKI67	Principal cell
Sarcomatoid.GroupPre IO Sarcomatoid	Pre IO Sarcomatoid	0.325655	0.175367	113	1.857	0.0659159	0.835203	MMP12	Principal cell
Sarcomatoid.GroupPre IO Sarcomatoid	Treatment Naive Non-Sarcoma	-0.133868	0.17114	113	-0.782211	0.435726	0.835203	MMP16	Principal cell
Sarcomatoid.GroupPre IO Sarcomatoid	Treatment Naive Non-Sarcoma	-0.0900453	0.11173	113	-0.805921	0.421981	0.835203	MMP19	Principal cell
Sarcomatoid.GroupPre IO Sarcomatoid	Pre IO Sarcomatoid	0.318894	0.428664	2.7059	0.743925	0.516205	0.835203	MMP2	Principal cell
Sarcomatoid.GroupPre IO Sarcomatoid	Treatment Naive Non-Sarcoma	-0.0530335	0.0914482	113	-0.57993	0.563117	0.835203	MMP3	Principal cell
Sarcomatoid.GroupPre IO Sarcomatoid	Pre IO Sarcomatoid	1.11782	0.653747	113	1.70986	0.0900364	0.835203	MMP7	Principal cell
Sarcomatoid.GroupPre IO Sarcomatoid	Treatment Naive Non-Sarcoma	-0.276178	0.266588	113	-1.03597	0.302427	0.835203	MMP8	Principal cell
Sarcomatoid.GroupPre IO Sarcomatoid	Pre IO Sarcomatoid	0.138791	0.0760251	113	1.8256	0.0705519	0.835203	MMP9	Principal cell
Sarcomatoid.GroupPre IO Sarcomatoid	Treatment Naive Non-Sarcoma	-0.230664	0.330437	113	-0.698058	0.486575	0.835203	MPO	Principal cell
Sarcomatoid.GroupPre IO Sarcomatoid	Treatment Naive Non-Sarcoma	-0.120377	0.178075	3.30802	-0.67599	0.543315	0.835203	MRC2	Principal cell
Sarcomatoid.GroupPre IO Sarcomatoid	Treatment Naive Non-Sarcoma	-0.0713664	0.088321	113	-0.808033	0.420769	0.835203	MS4A1	Principal cell
Sarcomatoid.GroupPre IO Sarcomatoid	Treatment Naive Non-Sarcoma	-0.319121	0.468821	5.82898	-0.680689	0.522172	0.835203	MS4A4A	Principal cell
Sarcomatoid.GroupPre IO Sarcomatoid	Treatment Naive Non-Sarcoma	-0.0659831	0.116062	113	-0.568516	0.570813	0.835203	MSMB	Principal cell
Sarcomatoid.GroupPre IO Sarcomatoid	Treatment Naive Non-Sarcoma	-0.305714	0.295677	4.97436	-1.03394	0.348787	0.835203	MT1X	Principal cell
Sarcomatoid.GroupPre IO Sarcomatoid	Treatment Naive Non-Sarcoma	-0.251258	0.251114	113	-1.00057	0.319172	0.835203	MTOR	Principal cell
Sarcomatoid.GroupPre IO Sarcomatoid	Pre IO Sarcomatoid	2.38774	1.61433	6.61403	1.47909	0.185095	0.835203	MTRNR2L1	Principal cell
Sarcomatoid.GroupPre IO Sarcomatoid	Pre IO Sarcomatoid	0.334805	0.255576	113	1.31	0.192852	0.835203	MX1	Principal cell
Sarcomatoid.GroupPre IO Sarcomatoid	Treatment Naive Non-Sarcoma	-0.0424975	0.0682721	113	-0.622472	0.534886	0.835203	MXRA8	Principal cell
Sarcomatoid.GroupPre IO Sarcomatoid	Treatment Naive Non-Sarcoma	-0.803178	0.787564	3.01003	-1.01983	0.382659	0.835203	MZT2A	Principal cell
Sarcomatoid.GroupPre IO Sarcomatoid	Treatment Naive Non-Sarcoma	-0.518191	0.592201	5.01607	-0.875027	0.421474	0.835203	NANOG	Principal cell
Sarcomatoid.GroupPre IO Sarcomatoid	Treatment Naive Non-Sarcoma	-0.536567	0.372031	3.85857	-1.44227	0.225189	0.835203	NDRG1	Principal cell
Sarcomatoid.GroupPre IO Sarcomatoid	Pre IO Sarcomatoid	0.528186	0.345116	3.79117	1.53046	0.204486	0.835203	NEAT1	Principal cell
Sarcomatoid.GroupPre IO Sarcomatoid	Pre IO Sarcomatoid	0.540264	0.268721	113	2.0105	0.0467595	0.835203	NGFR	Principal cell
Sarcomatoid.GroupPre IO Sarcomatoid	Treatment Naive Non-Sarcoma	-0.338506	0.418413	5.1511	-0.809023	0.454233	0.835203	NKG7	Principal cell
Sarcomatoid.GroupPre IO Sarcomatoid	Treatment Naive Non-Sarcoma	-0.216184	0.24814	3.78502	-0.871218	0.435401	0.835203	NLRC4	Principal cell
Sarcomatoid.GroupPre IO Sarcomatoid	Treatment Naive Non-Sarcoma	-0.253358	0.390357	5.5718	-0.649043	0.542118	0.835203	NLRP1	Principal cell
Sarcomatoid.GroupPre IO Sarcomatoid	Treatment Naive Non-Sarcoma	-0.0933509	0.165352	113	-0.56456	0.573492	0.835203	NLRP2	Principal cell
Sarcomatoid.GroupPre IO Sarcomatoid	Pre IO Sarcomatoid	3.36885	2.20848	6.99961	1.52542	0.170987	0.835203	NLRP3	Principal cell
Sarcomatoid.GroupPre IO Sarcomatoid	Treatment Naive Non-Sarcoma	-0.29607	0.472988	6.16309	-0.625956	0.553804	0.835203	NOD2	Principal cell
Sarcomatoid.GroupPre IO Sarcomatoid	Treatment Naive Non-Sarcoma	-0.415067	0.32964	113	-1.25915	0.210571	0.835203	NOSIP	Principal cell
Sarcomatoid.GroupPre IO Sarcomatoid	Pre IO Sarcomatoid	0.131965	0.162914	113	0.810027	0.419627	0.835203	NOTCH1	Principal cell
Sarcomatoid.GroupPre IO Sarcomatoid	Treatment Naive Non-Sarcoma	-0.234546	0.228206	4.79894	-1.02778	0.35304	0.835203	NOTCH3	Principal cell
Sarcomatoid.GroupPre IO Sarcomatoid	Treatment Naive Non-Sarcoma	-0.334439	0.306526	113	-1.09106	0.277567	0.835203	NPPB	Principal cell
Sarcomatoid.GroupPre IO Sarcomatoid	Treatment Naive Non-Sarcoma	-0.484942	0.432259	4.90729	-1.12188	0.313788	0.835203	NPR1	Principal cell
Sarcomatoid.GroupPre IO Sarcomatoid	Pre IO Sarcomatoid	2.8389	1.92887	6.4624	1.4718	0.188027	0.835203	NPR2	Principal cell
Sarcomatoid.GroupPre IO Sarcomatoid	Pre IO Sarcomatoid	1.82352	1.14647	6.22032	1.59056	0.161065	0.835203	NR1H2	Principal cell
Sarcomatoid.GroupPre IO Sarcomatoid	Treatment Naive Non-Sarcoma	-0.48251	0.370911	3.16537	-1.30088	0.279902	0.835203	NR1H4	Principal cell
Sarcomatoid.GroupPre IO Sarcomatoid	Treatment Naive Non-Sarcoma	-0.0316092	0.0470867	3.27814	-0.671298	0.546321	0.835203	NR3C1	Principal cell
Sarcomatoid.GroupPre IO Sarcomatoid	Pre IO Sarcomatoid	0.091093	0.146667	3.61587	0.621085	0.571534	0.835203	NRG1	Principal cell
Sarcomatoid.GroupPre IO Sarcomatoid	Pre IO Sarcomatoid	0.136127	0.216612	113	0.628438	0.530985	0.835203	NRIP3	Principal cell
Sarcomatoid.GroupPre IO Sarcomatoid	Treatment Naive Non-Sarcoma	-0.0671045	0.11811	113	-0.568153	0.571058	0.835203	NRXN1	Principal cell
Sarcomatoid.GroupPre IO Sarcomatoid	Pre IO Sarcomatoid	0.157643	0.26343	113	0.598427	0.550753	0.835203	NTRK2	Principal cell
Sarcomatoid.GroupPre IO Sarcomatoid	Treatment Naive Non-Sarcoma	-0.297776	0.250754	113	-1.18752	0.237513	0.835203	OAS1	Principal cell
Sarcomatoid.GroupPre IO Sarcomatoid	Treatment Naive Non-Sarcoma	-0.153198	0.20133	5.23215	-0.76093	0.479571	0.835203	OASL	Principal cell
Sarcomatoid.GroupPre IO Sarcomatoid	Treatment Naive Non-Sarcoma	-0.0437103	0.0719789	113	-0.607265	0.544894	0.835203	OLFM4	Principal cell
Sarcomatoid.GroupPre IO Sarcomatoid	Treatment Naive Non-Sarcoma	-0.414605	0.371869	2.23681	-1.11492	0.370261	0.835203	OLR1	Principal cell
Sarcomatoid.GroupPre IO Sarcomatoid	Treatment Naive Non-Sarcoma	-0.0490231	0.0834074	113	-0.587755	0.557869	0.835203	OSM	Principal cell
Sarcomatoid.GroupPre IO Sarcomatoid	Pre IO Sarcomatoid	0.160403	0.0869829	113	1.84407	0.0677921	0.835203	OXGR1	Principal cell
Sarcomatoid.GroupPre IO Sarcomatoid	Treatment Naive Non-Sarcoma	-0.0910384	0.11231	113	-0.810601	0.419298	0.835203	P2RX5	Principal cell
Sarcomatoid.GroupPre IO Sarcomatoid	Treatment Naive Non-Sarcoma	-0.142912	0.161541	4.92199	-0.884677	0.417447	0.835203	PCNA	Principal cell
Sarcomatoid.GroupPre IO Sarcomatoid	Pre IO Sarcomatoid	0.221337	0.20424	113	1.08371	0.280799	0.835203	PDGFA	Principal cell
Sarcomatoid.GroupPre IO Sarcomatoid	Treatment Naive Non-Sarcoma	-0.30937	0.400586	5.90358	-0.772294	0.469718	0.835203	PDGFC	Principal cell
Sarcomatoid.GroupPre IO Sarcomatoid	Treatment Naive Non-Sarcoma	-0.0896298	0.126473	3.33931	-0.708686	0.524818	0.835203	PDGFRB	Principal cell
Sarcomatoid.GroupPre IO Sarcomatoid	Treatment Naive Non-Sarcoma	-0.0751415	0.130565	5.25054	-0.575509	0.588735	0.835203	PECAM1	Principal cell
Sarcomatoid.GroupPre IO Sarcomatoid	Pre IO Sarcomatoid	0.199559	0.29757	3.64261	0.670629	0.542561	0.835203	PF4	Principal cell
Sarcomatoid.GroupPre IO Sarcomatoid	Pre IO Sarcomatoid	0.150487	0.132071	113	1.13944	0.256929	0.835203	PGF	Principal cell
Sarcomatoid.GroupPre IO Sarcomatoid	Treatment Naive Non-Sarcoma	-0.899615	0.803659	5.20618	-1.1194	0.311939	0.835203	PIGR	Principal cell
Sarcomatoid.GroupPre IO Sarcomatoid	Treatment Naive Non-Sarcoma	-0.205694	0.225199	113	-0.91339	0.362982	0.835203	PLAC8	Principal cell
Sarcomatoid.GroupPre IO Sarcomatoid	Treatment Naive Non-Sarcoma	-0.293244	0.263013	113	-1.11494	0.26724	0.835203	PNOC	Principal cell
Sarcomatoid.GroupPre IO Sarcomatoid	Treatment Naive Non-Sarcoma	-0.200222	0.290207	113	-0.689928	0.491654	0.835203	POU5F1	Principal cell
Sarcomatoid.GroupPre IO Sarcomatoid	Treatment Naive Non-Sarcoma	-0.272078	0.227269	113	-1.19716	0.233748	0.835203	PPARA	Principal cell
Sarcomatoid.GroupPre IO Sarcomatoid	Treatment Naive Non-Sarcoma	-0.0953475	0.119374	113	-0.798727	0.426124	0.835203	PRF1	Principal cell
Sarcomatoid.GroupPre IO Sarcomatoid	Treatment Naive Non-Sarcoma	-1.70014	2.42417	6.87414	-0.701329	0.506138	0.835203	PROK2	Principal cell
Sarcomatoid.GroupPre IO Sarcomatoid	Treatment Naive Non-Sarcoma	-0.165678	0.244789	2.92157	-0.676819	0.548229	0.835203	PRSS2	Principal cell
Sarcomatoid.GroupPre IO Sarcomatoid	Treatment Naive Non-Sarcoma	-0.61487	0.995149	2.63282	-0.617867	0.585945	0.835203	PSCA	Principal cell
Sarcomatoid.GroupPre IO Sarcomatoid	Treatment Naive Non-Sarcoma	-0.0484969	0.0815587	113	-0.594626	0.553282	0.835203	PTGDR2	Principal cell
Sarcomatoid.GroupPre IO Sarcomatoid	Treatment Naive Non-Sarcoma	-0.11708	0.11906	113	-0.983367	0.327528	0.835203	PTGDS	Principal cell
Sarcomatoid.GroupPre IO Sarcomatoid	Treatment Naive Non-Sarcoma	-0.264105	0.288063	113	-0.916831	0.361184	0.835203	PTGES2	Principal cell
Sarcomatoid.GroupPre IO Sarcomatoid	Pre IO Sarcomatoid	0.463965	0.219586	113	2.11291	0.0368096	0.835203	PTGES3	Principal cell
Sarcomatoid.GroupPre IO Sarcomatoid	Pre IO Sarcomatoid	3.00278	1.96741	6.99944	1.52627	0.170781	0.835203	PTGIS	Principal cell
Sarcomatoid.GroupPre IO Sarcomatoid	Pre IO Sarcomatoid	0.825119	0.40734	4.34731	2.02563	0.10715	0.835203	PTGS1	Principal cell
Sarcomatoid.GroupPre IO Sarcomatoid	Pre IO Sarcomatoid	0.559346	0.307862	113	1.81687	0.071887	0.835203	PTGS2	Principal cell
Sarcomatoid.GroupPre IO Sarcomatoid	Pre IO Sarcomatoid	0.763181	0.308569	3.7723	2.47329	0.0724971	0.835203	PTK2	Principal cell
Sarcomatoid.GroupPre IO Sarcomatoid	Pre IO Sarcomatoid	0.401116	0.288665	113	1.38956	0.167396	0.835203	PTK6	Principal cell
Sarcomatoid.GroupPre IO Sarcomatoid	Treatment Naive Non-Sarcoma	-0.241596	0.405196	6.25484	-0.596244	0.571946	0.835203	PTPRC	Principal cell
Sarcomatoid.GroupPre IO Sarcomatoid	Pre IO Sarcomatoid	0.425509	0.313779	113	1.35608	0.177777	0.835203	QRFPR	Principal cell
Sarcomatoid.GroupPre IO Sarcomatoid	Pre IO Sarcomatoid	0.230945	0.163717	113	1.41063	0.161099	0.835203	RAC1	Principal cell
Sarcomatoid.GroupPre IO Sarcomatoid	Treatment Naive Non-Sarcoma	-0.0353454	0.0505967	113	-0.698571	0.486255	0.835203	RAC2	Principal cell
Sarcomatoid.GroupPre IO Sarcomatoid	Treatment Naive Non-Sarcoma	-0.0719355	0.12752	113	-0.564112	0.573796	0.835203	RAD51	Principal cell
Sarcomatoid.GroupPre IO Sarcomatoid	Treatment Naive Non-Sarcoma	-0.597881	0.458062	4.25507	-1.30524	0.257919	0.835203	RAMP2	Principal cell
Sarcomatoid.GroupPre IO Sarcomatoid	Treatment Naive Non-Sarcoma	-0.153261	0.220629	113	-0.694655	0.488697	0.835203	RAMP3	Principal cell
Sarcomatoid.GroupPre IO Sarcomatoid	Pre IO Sarcomatoid	0.517839	0.425261	113	1.2177	0.225876	0.835203	RARB	Principal cell
Sarcomatoid.GroupPre IO Sarcomatoid	Pre IO Sarcomatoid	0.160962	0.167177	113	0.962824	0.337692	0.835203	RARG	Principal cell
Sarcomatoid.GroupPre IO Sarcomatoid	Treatment Naive Non-Sarcoma	-0.120747	0.0850623	3.71621	-1.41951	0.233916	0.835203	RARRES2	Principal cell
Sarcomatoid.GroupPre IO Sarcomatoid	Pre IO Sarcomatoid	1.60095	1.10307	5.53342	1.45136	0.200911	0.835203	RB1	Principal cell
Sarcomatoid.GroupPre IO Sarcomatoid	Treatment Naive Non-Sarcoma	-0.32226	0.234324	113	-1.37528	0.171766	0.835203	RBPJ	Principal cell
Sarcomatoid.GroupPre IO Sarcomatoid	Treatment Naive Non-Sarcoma	-0.112391	0.141166	113	-0.796158	0.42761	0.835203	REG1A	Principal cell
Sarcomatoid.GroupPre IO Sarcomatoid	Pre IO Sarcomatoid	0.316827	0.198176	113	1.59871	0.112677	0.835203	RELA	Principal cell
Sarcomatoid.GroupPre IO Sarcomatoid	Treatment Naive Non-Sarcoma	-0.518985	0.794053	6.47944	-0.65359	0.53587	0.835203	RELT	Principal cell
Sarcomatoid.GroupPre IO Sarcomatoid	Treatment Naive Non-Sarcoma	-0.0428378	0.0465746	113	-0.919769	0.359653	0.835203	RGCC	Principal cell
Sarcomatoid.GroupPre IO Sarcomatoid	Pre IO Sarcomatoid	0.0923243	0.156586	4.57201	0.589606	0.583374	0.835203	RGS1	Principal cell
Sarcomatoid.GroupPre IO Sarcomatoid	Treatment Naive Non-Sarcoma	-0.23876	0.305988	5.36031	-0.78029	0.468261	0.835203	RGS2	Principal cell
Sarcomatoid.GroupPre IO Sarcomatoid	Treatment Naive Non-Sarcoma	-0.237721	0.145838	113	-1.63003	0.105879	0.835203	RGS5	Principal cell
Sarcomatoid.GroupPre IO Sarcomatoid	Treatment Naive Non-Sarcoma	-0.16425	0.217638	2.17364	-0.754696	0.52367	0.835203	RNF43	Principal cell
Sarcomatoid.GroupPre IO Sarcomatoid	Treatment Naive Non-Sarcoma	-0.0580902	0.100487	113	-0.578086	0.564356	0.835203	ROR1	Principal cell
Sarcomatoid.GroupPre IO Sarcomatoid	Treatment Naive Non-Sarcoma	-0.132399	0.131677	4.37069	-1.00549	0.367037	0.835203	RORA	Principal cell
Sarcomatoid.GroupPre IO Sarcomatoid	Treatment Naive Non-Sarcoma	-0.455658	0.369462	5.24948	-1.2333	0.269817	0.835203	RPL34	Principal cell
Sarcomatoid.GroupPre IO Sarcomatoid	Pre IO Sarcomatoid	0.103063	0.159142	113	0.647618	0.518545	0.835203	RPL37	Principal cell
Sarcomatoid.GroupPre IO Sarcomatoid	Pre IO Sarcomatoid	0.313112	0.394826	3.94295	0.793037	0.472742	0.835203	RPS4Y1	Principal cell
Sarcomatoid.GroupPre IO Sarcomatoid	Treatment Naive Non-Sarcoma	-0.104697	0.188908	113	-0.554225	0.58052	0.835203	RSPO2	Principal cell
Sarcomatoid.GroupPre IO Sarcomatoid	Treatment Naive Non-Sarcoma	-0.120034	0.153199	113	-0.78352	0.434961	0.835203	RSPO3	Principal cell
Sarcomatoid.GroupPre IO Sarcomatoid	Treatment Naive Non-Sarcoma	-0.0382871	0.0600227	113	-0.637877	0.524844	0.835203	RUNX3	Principal cell
Sarcomatoid.GroupPre IO Sarcomatoid	Treatment Naive Non-Sarcoma	-0.185084	0.198104	113	-0.934278	0.352153	0.835203	RXRA	Principal cell
Sarcomatoid.GroupPre IO Sarcomatoid	Pre IO Sarcomatoid	0.614497	0.36335	1.88362	1.6912	0.24047	0.835203	S100A10	Principal cell
Sarcomatoid.GroupPre IO Sarcomatoid	Pre IO Sarcomatoid	3.67549	1.70064	4.49929	2.16124	0.0891537	0.835203	S100A2	Principal cell
Sarcomatoid.GroupPre IO Sarcomatoid	Treatment Naive Non-Sarcoma	-0.216971	0.27645	3.48449	-0.784849	0.482442	0.835203	S100A4	Principal cell
Sarcomatoid.GroupPre IO Sarcomatoid	Treatment Naive Non-Sarcoma	-0.346782	0.320466	113	-1.08212	0.281504	0.835203	S100A8	Principal cell
Sarcomatoid.GroupPre IO Sarcomatoid	Pre IO Sarcomatoid	0.259062	0.254516	113	1.01786	0.310919	0.835203	S100B	Principal cell
Sarcomatoid.GroupPre IO Sarcomatoid	Pre IO Sarcomatoid	0.400016	0.289484	113	1.38183	0.169751	0.835203	S100P	Principal cell
Sarcomatoid.GroupPre IO Sarcomatoid	Treatment Naive Non-Sarcoma	-0.183902	0.279829	4.63334	-0.657194	0.542286	0.835203	SAA2	Principal cell
Sarcomatoid.GroupPre IO Sarcomatoid	Pre IO Sarcomatoid	0.250875	0.268852	113	0.933132	0.352741	0.835203	SAT1	Principal cell
Sarcomatoid.GroupPre IO Sarcomatoid	Treatment Naive Non-Sarcoma	-0.301843	0.250306	113	-1.2059	0.230376	0.835203	SCG5	Principal cell
Sarcomatoid.GroupPre IO Sarcomatoid	Pre IO Sarcomatoid	3.09145	2.10476	6.40089	1.46879	0.189247	0.835203	SCGB3A1	Principal cell
Sarcomatoid.GroupPre IO Sarcomatoid	Treatment Naive Non-Sarcoma	-0.184771	0.2389	113	-0.773424	0.440887	0.835203	SEC23A	Principal cell
Sarcomatoid.GroupPre IO Sarcomatoid	Treatment Naive Non-Sarcoma	-0.138829	0.101742	113	-1.36452	0.175116	0.835203	SEC61G	Principal cell
Sarcomatoid.GroupPre IO Sarcomatoid	Pre IO Sarcomatoid	0.22938	0.112238	113	2.04369	0.0433099	0.835203	SELL	Principal cell
Sarcomatoid.GroupPre IO Sarcomatoid	Treatment Naive Non-Sarcoma	-0.11664	0.156303	113	-0.746241	0.457071	0.835203	SELPLG	Principal cell
Sarcomatoid.GroupPre IO Sarcomatoid	Treatment Naive Non-Sarcoma	-0.13313	0.21352	6.00838	-0.6235	0.55587	0.835203	SERPINA1	Principal cell
Sarcomatoid.GroupPre IO Sarcomatoid	Pre IO Sarcomatoid	3.02939	2.01023	5.91902	1.50699	0.183199	0.835203	SERPINB5	Principal cell
Sarcomatoid.GroupPre IO Sarcomatoid	Pre IO Sarcomatoid	0.839552	0.397371	113	2.11277	0.0368225	0.835203	SFN	Principal cell
Sarcomatoid.GroupPre IO Sarcomatoid	Pre IO Sarcomatoid	0.197592	0.286567	3.43437	0.689513	0.534228	0.835203	SIGIRR	Principal cell
Sarcomatoid.GroupPre IO Sarcomatoid	Treatment Naive Non-Sarcoma	-1.12974	0.920313	1.1878	-1.22756	0.409531	0.835203	SLPI	Principal cell
Sarcomatoid.GroupPre IO Sarcomatoid	Treatment Naive Non-Sarcoma	-0.285573	0.279459	3.75956	-1.02188	0.368027	0.835203	SMARCB1	Principal cell
Sarcomatoid.GroupPre IO Sarcomatoid	Treatment Naive Non-Sarcoma	-0.468555	0.334573	113	-1.40046	0.164116	0.835203	SMO	Principal cell
Sarcomatoid.GroupPre IO Sarcomatoid	Pre IO Sarcomatoid	2.13427	1.70549	5.40675	1.25141	0.262201	0.835203	SNAI1	Principal cell
Sarcomatoid.GroupPre IO Sarcomatoid	Treatment Naive Non-Sarcoma	-0.207653	0.237629	113	-0.873854	0.384051	0.835203	SOD1	Principal cell
Sarcomatoid.GroupPre IO Sarcomatoid	Treatment Naive Non-Sarcoma	-0.774307	0.93013	2.24747	-0.832472	0.484253	0.835203	SOSTDC1	Principal cell
Sarcomatoid.GroupPre IO Sarcomatoid	Pre IO Sarcomatoid	0.159319	0.270344	113	0.58932	0.556823	0.835203	SOX2	Principal cell
Sarcomatoid.GroupPre IO Sarcomatoid	Treatment Naive Non-Sarcoma	-0.345018	0.463607	4.21096	-0.744203	0.496145	0.835203	SOX9	Principal cell
Sarcomatoid.GroupPre IO Sarcomatoid	Pre IO Sarcomatoid	0.11156	0.13636	113	0.81813	0.415005	0.835203	SPARCL1	Principal cell
Sarcomatoid.GroupPre IO Sarcomatoid	Treatment Naive Non-Sarcoma	-0.282778	0.220063	2.98408	-1.28498	0.289455	0.835203	SPP1	Principal cell
Sarcomatoid.GroupPre IO Sarcomatoid	Treatment Naive Non-Sarcoma	-0.134857	0.195574	113	-0.689545	0.491894	0.835203	SPRY2	Principal cell
Sarcomatoid.GroupPre IO Sarcomatoid	Pre IO Sarcomatoid	0.146928	0.103706	113	1.41677	0.1593	0.835203	SQSTM1	Principal cell
Sarcomatoid.GroupPre IO Sarcomatoid	Treatment Naive Non-Sarcoma	-0.352004	0.542448	6.34432	-0.648917	0.53916	0.835203	SREBF1	Principal cell
Sarcomatoid.GroupPre IO Sarcomatoid	Treatment Naive Non-Sarcoma	-1.0772	0.865967	3.79472	-1.24393	0.284831	0.835203	ST6GAL1	Principal cell
Sarcomatoid.GroupPre IO Sarcomatoid	Treatment Naive Non-Sarcoma	-0.370052	0.396389	2.88298	-0.933558	0.421923	0.835203	ST6GALNAC3	Principal cell
Sarcomatoid.GroupPre IO Sarcomatoid	Treatment Naive Non-Sarcoma	-0.303643	0.235315	4.05005	-1.29037	0.265665	0.835203	STAT1	Principal cell
Sarcomatoid.GroupPre IO Sarcomatoid	Pre IO Sarcomatoid	0.213907	0.180244	113	1.18676	0.237809	0.835203	STAT4	Principal cell
Sarcomatoid.GroupPre IO Sarcomatoid	Treatment Naive Non-Sarcoma	-0.263045	0.223107	113	-1.17901	0.240871	0.835203	STAT5A	Principal cell
Sarcomatoid.GroupPre IO Sarcomatoid	Pre IO Sarcomatoid	0.499284	0.269718	113	1.85113	0.0667616	0.835203	STMN1	Principal cell
Sarcomatoid.GroupPre IO Sarcomatoid	Treatment Naive Non-Sarcoma	-0.123044	0.157889	2.16015	-0.779304	0.512078	0.835203	SUCNR1	Principal cell
Sarcomatoid.GroupPre IO Sarcomatoid	Pre IO Sarcomatoid	0.711248	0.8914	2.47292	0.7979	0.494367	0.835203	TACSTD2	Principal cell
Sarcomatoid.GroupPre IO Sarcomatoid	Pre IO Sarcomatoid	3.29775	2.06744	6.32772	1.59509	0.159245	0.835203	TAGLN	Principal cell
Sarcomatoid.GroupPre IO Sarcomatoid	Treatment Naive Non-Sarcoma	-0.368608	0.307563	113	-1.19848	0.233239	0.835203	TBX21	Principal cell
Sarcomatoid.GroupPre IO Sarcomatoid	Pre IO Sarcomatoid	0.243087	0.195164	113	1.24555	0.215505	0.835203	TCL1A	Principal cell
Sarcomatoid.GroupPre IO Sarcomatoid	Treatment Naive Non-Sarcoma	-0.519119	0.392385	113	-1.32298	0.188512	0.835203	TGFBR1	Principal cell
Sarcomatoid.GroupPre IO Sarcomatoid	Treatment Naive Non-Sarcoma	-0.115504	0.200886	113	-0.574975	0.566451	0.835203	TGFBR2	Principal cell
Sarcomatoid.GroupPre IO Sarcomatoid	Treatment Naive Non-Sarcoma	-0.247398	0.199052	113	-1.24288	0.216486	0.835203	THBS2	Principal cell
Sarcomatoid.GroupPre IO Sarcomatoid	Treatment Naive Non-Sarcoma	-0.197356	0.154669	113	-1.27599	0.204576	0.835203	TIGIT	Principal cell
Sarcomatoid.GroupPre IO Sarcomatoid	Treatment Naive Non-Sarcoma	-0.109091	0.154482	3.74257	-0.706174	0.521548	0.835203	TIMP1	Principal cell
Sarcomatoid.GroupPre IO Sarcomatoid	Treatment Naive Non-Sarcoma	-0.176447	0.17197	113	-1.02603	0.307067	0.835203	TLR1	Principal cell
Sarcomatoid.GroupPre IO Sarcomatoid	Treatment Naive Non-Sarcoma	-0.243108	0.211462	113	-1.14965	0.252714	0.835203	TLR2	Principal cell
Sarcomatoid.GroupPre IO Sarcomatoid	Treatment Naive Non-Sarcoma	-0.160706	0.140358	113	-1.14497	0.254642	0.835203	TLR3	Principal cell
Sarcomatoid.GroupPre IO Sarcomatoid	Treatment Naive Non-Sarcoma	-0.0662885	0.111963	113	-0.592055	0.554996	0.835203	TLR4	Principal cell
Sarcomatoid.GroupPre IO Sarcomatoid	Treatment Naive Non-Sarcoma	-0.232841	0.18527	113	-1.25677	0.21143	0.835203	TLR5	Principal cell
Sarcomatoid.GroupPre IO Sarcomatoid	Treatment Naive Non-Sarcoma	-0.215314	0.318244	4.33597	-0.676569	0.533064	0.835203	TLR7	Principal cell
Sarcomatoid.GroupPre IO Sarcomatoid	Treatment Naive Non-Sarcoma	-0.64145	1.0969	6.69295	-0.584785	0.577863	0.835203	TNF	Principal cell
Sarcomatoid.GroupPre IO Sarcomatoid	Treatment Naive Non-Sarcoma	-0.0420069	0.0674486	113	-0.622798	0.534672	0.835203	TNFAIP6	Principal cell
Sarcomatoid.GroupPre IO Sarcomatoid	Treatment Naive Non-Sarcoma	-0.0547306	0.094165	113	-0.58122	0.56225	0.835203	TNFRSF10A	Principal cell
Sarcomatoid.GroupPre IO Sarcomatoid	Pre IO Sarcomatoid	0.121787	0.189976	113	0.641062	0.52278	0.835203	TNFRSF10B	Principal cell
Sarcomatoid.GroupPre IO Sarcomatoid	Treatment Naive Non-Sarcoma	-0.157803	0.187116	4.50442	-0.843341	0.441505	0.835203	TNFRSF10D	Principal cell
Sarcomatoid.GroupPre IO Sarcomatoid	Treatment Naive Non-Sarcoma	-0.339294	0.290983	113	-1.16603	0.246059	0.835203	TNFRSF11A	Principal cell
Sarcomatoid.GroupPre IO Sarcomatoid	Treatment Naive Non-Sarcoma	-0.398172	0.547267	5.23554	-0.727564	0.498105	0.835203	TNFRSF11B	Principal cell
Sarcomatoid.GroupPre IO Sarcomatoid	Treatment Naive Non-Sarcoma	-0.374889	0.355441	113	-1.05471	0.293806	0.835203	TNFRSF12A	Principal cell
Sarcomatoid.GroupPre IO Sarcomatoid	Pre IO Sarcomatoid	3.19221	2.1379	6.61449	1.49315	0.181484	0.835203	TNFRSF13B	Principal cell
Sarcomatoid.GroupPre IO Sarcomatoid	Treatment Naive Non-Sarcoma	-0.272701	0.222442	113	-1.22594	0.222769	0.835203	TNFRSF14	Principal cell
Sarcomatoid.GroupPre IO Sarcomatoid	Treatment Naive Non-Sarcoma	-0.491596	0.402534	2.4641	-1.22125	0.325891	0.835203	TNFRSF17	Principal cell
Sarcomatoid.GroupPre IO Sarcomatoid	Treatment Naive Non-Sarcoma	-1.22621	1.93167	6.80589	-0.634793	0.546302	0.835203	TNFRSF18	Principal cell
Sarcomatoid.GroupPre IO Sarcomatoid	Pre IO Sarcomatoid	0.325303	0.436031	113	0.746056	0.457183	0.835203	TNFRSF19	Principal cell
Sarcomatoid.GroupPre IO Sarcomatoid	Treatment Naive Non-Sarcoma	-0.223088	0.207787	2.18176	-1.07364	0.387251	0.835203	TNFRSF1A	Principal cell
Sarcomatoid.GroupPre IO Sarcomatoid	Treatment Naive Non-Sarcoma	-0.313102	0.258935	113	-1.20919	0.229113	0.835203	TNFRSF4	Principal cell
Sarcomatoid.GroupPre IO Sarcomatoid	Treatment Naive Non-Sarcoma	-0.875774	0.594877	0.865427	-1.47219	0.405451	0.835203	TNFRSF9	Principal cell
Sarcomatoid.GroupPre IO Sarcomatoid	Pre IO Sarcomatoid	0.264028	0.128838	113	2.0493	0.0427482	0.835203	TNFSF10	Principal cell
Sarcomatoid.GroupPre IO Sarcomatoid	Pre IO Sarcomatoid	2.61262	1.69945	6.33962	1.53733	0.1725	0.835203	TNFSF14	Principal cell
Sarcomatoid.GroupPre IO Sarcomatoid	Treatment Naive Non-Sarcoma	-0.552686	0.687736	6.16549	-0.803631	0.451473	0.835203	TNFSF15	Principal cell
Sarcomatoid.GroupPre IO Sarcomatoid	Treatment Naive Non-Sarcoma	-0.222432	0.199395	113	-1.11553	0.266989	0.835203	TNFSF18	Principal cell
Sarcomatoid.GroupPre IO Sarcomatoid	Pre IO Sarcomatoid	0.217465	0.118634	113	1.83307	0.0694244	0.835203	TNFSF8	Principal cell
Sarcomatoid.GroupPre IO Sarcomatoid	Treatment Naive Non-Sarcoma	-0.0394364	0.0636247	113	-0.619829	0.536618	0.835203	TNFSF9	Principal cell
Sarcomatoid.GroupPre IO Sarcomatoid	Treatment Naive Non-Sarcoma	-0.573044	0.418338	2.33025	-1.36981	0.287782	0.835203	TOX	Principal cell
Sarcomatoid.GroupPre IO Sarcomatoid	Pre IO Sarcomatoid	0.309716	0.28207	113	1.09801	0.274534	0.835203	TP53	Principal cell
Sarcomatoid.GroupPre IO Sarcomatoid	Pre IO Sarcomatoid	0.375161	0.213869	113	1.75416	0.0821142	0.835203	TPM2	Principal cell
Sarcomatoid.GroupPre IO Sarcomatoid	Treatment Naive Non-Sarcoma	-0.167828	0.220171	113	-0.762262	0.447492	0.835203	TPSAB1	Principal cell
Sarcomatoid.GroupPre IO Sarcomatoid	Treatment Naive Non-Sarcoma	-0.134315	0.165117	4.59008	-0.813455	0.456061	0.835203	TPSB2	Principal cell
Sarcomatoid.GroupPre IO Sarcomatoid	Treatment Naive Non-Sarcoma	-0.489565	0.299985	113	-1.63196	0.105471	0.835203	TSC22D1	Principal cell
Sarcomatoid.GroupPre IO Sarcomatoid	Treatment Naive Non-Sarcoma	-0.221871	0.249527	113	-0.889167	0.375802	0.835203	TTR	Principal cell
Sarcomatoid.GroupPre IO Sarcomatoid	Treatment Naive Non-Sarcoma	-0.324515	0.529257	6.09955	-0.613152	0.561927	0.835203	TUBB	Principal cell
Sarcomatoid.GroupPre IO Sarcomatoid	Pre IO Sarcomatoid	0.296564	0.271952	4.62813	1.0905	0.328984	0.835203	TUBB4B	Principal cell
Sarcomatoid.GroupPre IO Sarcomatoid	Treatment Naive Non-Sarcoma	-0.231807	0.297857	113	-0.778249	0.438049	0.835203	TWIST1	Principal cell
Sarcomatoid.GroupPre IO Sarcomatoid	Treatment Naive Non-Sarcoma	-0.150619	0.185656	4.4872	-0.811283	0.458054	0.835203	TXK	Principal cell
Sarcomatoid.GroupPre IO Sarcomatoid	Treatment Naive Non-Sarcoma	-0.184064	0.233869	4.96516	-0.787039	0.467146	0.835203	UBE2C	Principal cell
Sarcomatoid.GroupPre IO Sarcomatoid	Treatment Naive Non-Sarcoma	-0.315594	0.30021	113	-1.05125	0.295388	0.835203	UCP1	Principal cell
Sarcomatoid.GroupPre IO Sarcomatoid	Treatment Naive Non-Sarcoma	-0.152762	0.0950699	113	-1.60684	0.110881	0.835203	VCAM1	Principal cell
Sarcomatoid.GroupPre IO Sarcomatoid	Pre IO Sarcomatoid	0.0780597	0.0934283	113	0.835504	0.405197	0.835203	VCAN	Principal cell
Sarcomatoid.GroupPre IO Sarcomatoid	Pre IO Sarcomatoid	0.973563	0.715003	4.97245	1.36162	0.231764	0.835203	VEGFA	Principal cell
Sarcomatoid.GroupPre IO Sarcomatoid	Treatment Naive Non-Sarcoma	-0.0967891	0.121201	113	-0.798585	0.426206	0.835203	VEGFB	Principal cell
Sarcomatoid.GroupPre IO Sarcomatoid	Treatment Naive Non-Sarcoma	-0.0586244	0.0985745	113	-0.594722	0.553218	0.835203	VEGFC	Principal cell
Sarcomatoid.GroupPre IO Sarcomatoid	Treatment Naive Non-Sarcoma	-0.258286	0.226463	113	-1.14052	0.25648	0.835203	VEGFD	Principal cell
Sarcomatoid.GroupPre IO Sarcomatoid	Treatment Naive Non-Sarcoma	-0.16366	0.218691	113	-0.748361	0.455797	0.835203	VHL	Principal cell
Sarcomatoid.GroupPre IO Sarcomatoid	Pre IO Sarcomatoid	0.134686	0.090887	113	1.4819	0.141149	0.835203	VIM	Principal cell
Sarcomatoid.GroupPre IO Sarcomatoid	Treatment Naive Non-Sarcoma	-0.296372	0.287784	113	-1.02984	0.305283	0.835203	VPREB3	Principal cell
Sarcomatoid.GroupPre IO Sarcomatoid	Treatment Naive Non-Sarcoma	-0.4601	0.537582	4.38366	-0.855868	0.43634	0.835203	VTN	Principal cell
Sarcomatoid.GroupPre IO Sarcomatoid	Treatment Naive Non-Sarcoma	-0.067914	0.0775127	113	-0.876167	0.382798	0.835203	VWF	Principal cell
Sarcomatoid.GroupPre IO Sarcomatoid	Treatment Naive Non-Sarcoma	-0.347026	0.501486	4.94162	-0.691994	0.520102	0.835203	WIF1	Principal cell
Sarcomatoid.GroupPre IO Sarcomatoid	Treatment Naive Non-Sarcoma	-0.289614	0.255868	113	-1.13189	0.260078	0.835203	WNT10B	Principal cell
Sarcomatoid.GroupPre IO Sarcomatoid	Treatment Naive Non-Sarcoma	-0.367912	0.572348	4.56448	-0.642811	0.55123	0.835203	WNT11	Principal cell
Sarcomatoid.GroupPre IO Sarcomatoid	Treatment Naive Non-Sarcoma	-0.157621	0.20785	2.11885	-0.758339	0.523544	0.835203	WNT2	Principal cell
Sarcomatoid.GroupPre IO Sarcomatoid	Treatment Naive Non-Sarcoma	-0.132211	0.182075	2.55242	-0.726133	0.528583	0.835203	WNT3	Principal cell
Sarcomatoid.GroupPre IO Sarcomatoid	Treatment Naive Non-Sarcoma	-0.37685	0.365117	2.75013	-1.03213	0.384101	0.835203	WNT5A	Principal cell
Sarcomatoid.GroupPre IO Sarcomatoid	Pre IO Sarcomatoid	0.326858	0.414944	4.03066	0.787715	0.474604	0.835203	WNT7A	Principal cell
Sarcomatoid.GroupPre IO Sarcomatoid	Treatment Naive Non-Sarcoma	-0.567819	0.533511	4.35108	-1.0643	0.342653	0.835203	WNT7B	Principal cell
Sarcomatoid.GroupPre IO Sarcomatoid	Treatment Naive Non-Sarcoma	-0.280067	0.216192	4.93173	-1.29546	0.252482	0.835203	XBP1	Principal cell
Sarcomatoid.GroupPre IO Sarcomatoid	Treatment Naive Non-Sarcoma	-0.157994	0.230646	2.86653	-0.685004	0.544615	0.835203	XCL1	Principal cell
Sarcomatoid.GroupPre IO Sarcomatoid	Treatment Naive Non-Sarcoma	-0.860532	1.06845	5.97935	-0.805406	0.451417	0.835203	XCL2	Principal cell
Sarcomatoid.GroupPre IO Sarcomatoid	Treatment Naive Non-Sarcoma	-0.358376	0.200883	113	-1.78401	0.0771065	0.835203	YBX3	Principal cell
Sarcomatoid.GroupPre IO Sarcomatoid	Treatment Naive Non-Sarcoma	-0.0492562	0.0859939	5.14936	-0.572788	0.590893	0.837026	ABL1	Principal cell
Sarcomatoid.GroupPre IO Sarcomatoid	Treatment Naive Non-Sarcoma	-0.0948147	0.179296	113	-0.528816	0.59797	0.838103	CALM2	Principal cell
Sarcomatoid.GroupPre IO Sarcomatoid	Treatment Naive Non-Sarcoma	-0.218818	0.329266	1.41969	-0.664564	0.597709	0.838103	HDAC11	Principal cell
Sarcomatoid.GroupPre IO Sarcomatoid	Pre IO Sarcomatoid	0.436189	0.76983	5.16875	0.566605	0.594703	0.838103	IER3	Principal cell
Sarcomatoid.GroupPre IO Sarcomatoid	Treatment Naive Non-Sarcoma	-0.160104	0.303319	113	-0.527841	0.598645	0.838103	MRC1	Principal cell
Sarcomatoid.GroupPre IO Sarcomatoid	Treatment Naive Non-Sarcoma	-0.244234	0.443429	7.12985	-0.550785	0.598608	0.838103	MYH11	Principal cell
Sarcomatoid.GroupPre IO Sarcomatoid	Treatment Naive Non-Sarcoma	-0.308455	0.448047	1.27283	-0.688442	0.594942	0.838103	NRXN3	Principal cell
Sarcomatoid.GroupPre IO Sarcomatoid	Treatment Naive Non-Sarcoma	-0.393863	0.70541	6.86163	-0.558346	0.59435	0.838103	RSPO1	Principal cell
Sarcomatoid.GroupPre IO Sarcomatoid	Pre IO Sarcomatoid	0.068711	0.130086	113	0.528196	0.598399	0.838103	S100A9	Principal cell
Sarcomatoid.GroupPre IO Sarcomatoid	Pre IO Sarcomatoid	0.131638	0.251729	113	0.522938	0.602041	0.839182	ICAM3	Principal cell
Sarcomatoid.GroupPre IO Sarcomatoid	Treatment Naive Non-Sarcoma	-0.253084	0.448523	4.29159	-0.564262	0.60077	0.839182	JAG1	Principal cell
Sarcomatoid.GroupPre IO Sarcomatoid	Pre IO Sarcomatoid	0.186424	0.319022	2.90513	0.584362	0.601249	0.839182	MYL9	Principal cell
Sarcomatoid.GroupPre IO Sarcomatoid	Treatment Naive Non-Sarcoma	-0.0698192	0.132047	4.26799	-0.528745	0.623293	0.84229	ADGRG2	Principal cell
Sarcomatoid.GroupPre IO Sarcomatoid	Pre IO Sarcomatoid	0.120832	0.233677	113	0.517092	0.606103	0.84229	ADGRG3	Principal cell
Sarcomatoid.GroupPre IO Sarcomatoid	Treatment Naive Non-Sarcoma	-0.217202	0.412131	4.36783	-0.527021	0.623822	0.84229	ATR	Principal cell
Sarcomatoid.GroupPre IO Sarcomatoid	Treatment Naive Non-Sarcoma	-0.121136	0.247062	4.17195	-0.490308	0.64859	0.84229	BMP7	Principal cell
Sarcomatoid.GroupPre IO Sarcomatoid	Treatment Naive Non-Sarcoma	-0.0538097	0.104366	4.91453	-0.515586	0.628489	0.84229	C1QA	Principal cell
Sarcomatoid.GroupPre IO Sarcomatoid	Treatment Naive Non-Sarcoma	-0.0756607	0.156682	5.31691	-0.482892	0.648403	0.84229	CCL4	Principal cell
Sarcomatoid.GroupPre IO Sarcomatoid	Treatment Naive Non-Sarcoma	-0.0943063	0.194049	4.8365	-0.485993	0.648187	0.84229	CCR1	Principal cell
Sarcomatoid.GroupPre IO Sarcomatoid	Treatment Naive Non-Sarcoma	-0.304552	0.576885	6.6552	-0.527925	0.614687	0.84229	CD24	Principal cell
Sarcomatoid.GroupPre IO Sarcomatoid	Treatment Naive Non-Sarcoma	-0.20142	0.378622	6.05472	-0.531982	0.613684	0.84229	CD40	Principal cell
Sarcomatoid.GroupPre IO Sarcomatoid	Treatment Naive Non-Sarcoma	-0.0638269	0.136449	113	-0.467772	0.640849	0.84229	CD52	Principal cell
Sarcomatoid.GroupPre IO Sarcomatoid	Pre IO Sarcomatoid	0.129529	0.269432	113	0.480749	0.631624	0.84229	CHEK2	Principal cell
Sarcomatoid.GroupPre IO Sarcomatoid	Treatment Naive Non-Sarcoma	-0.138627	0.283078	4.18805	-0.489713	0.648887	0.84229	CNTFR	Principal cell
Sarcomatoid.GroupPre IO Sarcomatoid	Treatment Naive Non-Sarcoma	-0.414074	0.775471	6.59307	-0.533964	0.610886	0.84229	COL15A1	Principal cell
Sarcomatoid.GroupPre IO Sarcomatoid	Treatment Naive Non-Sarcoma	-0.139951	0.28575	4.14998	-0.48977	0.649064	0.84229	COL17A1	Principal cell
Sarcomatoid.GroupPre IO Sarcomatoid	Treatment Naive Non-Sarcoma	-0.125337	0.252498	5.54245	-0.49639	0.638683	0.84229	COL3A1	Principal cell
Sarcomatoid.GroupPre IO Sarcomatoid	Treatment Naive Non-Sarcoma	-0.111438	0.225706	113	-0.493733	0.622453	0.84229	COL4A1	Principal cell
Sarcomatoid.GroupPre IO Sarcomatoid	Treatment Naive Non-Sarcoma	-0.286099	0.594832	7.94112	-0.480974	0.643507	0.84229	DDX58	Principal cell
Sarcomatoid.GroupPre IO Sarcomatoid	Treatment Naive Non-Sarcoma	-0.15624	0.30781	113	-0.507585	0.612734	0.84229	DNMT1	Principal cell
Sarcomatoid.GroupPre IO Sarcomatoid	Pre IO Sarcomatoid	0.153864	0.333853	113	0.460875	0.645774	0.84229	DNTT	Principal cell
Sarcomatoid.GroupPre IO Sarcomatoid	Treatment Naive Non-Sarcoma	-0.0628983	0.113942	4.71389	-0.55202	0.606078	0.84229	EPHB3	Principal cell
Sarcomatoid.GroupPre IO Sarcomatoid	Pre IO Sarcomatoid	0.120147	0.251077	113	0.478528	0.633199	0.84229	EPOR	Principal cell
Sarcomatoid.GroupPre IO Sarcomatoid	Treatment Naive Non-Sarcoma	-0.388989	0.688932	2.5191	-0.564625	0.618628	0.84229	ETV5	Principal cell
Sarcomatoid.GroupPre IO Sarcomatoid	Pre IO Sarcomatoid	0.045333	0.0913587	4.05347	0.496208	0.645451	0.84229	FCGR3A	Principal cell
Sarcomatoid.GroupPre IO Sarcomatoid	Treatment Naive Non-Sarcoma	-0.257403	0.51443	113	-0.500365	0.617791	0.84229	FGFR2	Principal cell
Sarcomatoid.GroupPre IO Sarcomatoid	Pre IO Sarcomatoid	0.12064	0.251497	113	0.479686	0.632378	0.84229	FZD6	Principal cell
Sarcomatoid.GroupPre IO Sarcomatoid	Treatment Naive Non-Sarcoma	-0.132338	0.270113	4.17941	-0.489937	0.648789	0.84229	G6PC2	Principal cell
Sarcomatoid.GroupPre IO Sarcomatoid	Pre IO Sarcomatoid	0.0737205	0.16041	113	0.459576	0.646704	0.84229	HBA1	Principal cell
Sarcomatoid.GroupPre IO Sarcomatoid	Pre IO Sarcomatoid	0.0700815	0.146812	113	0.477354	0.634032	0.84229	HLA-DPB1	Principal cell
Sarcomatoid.GroupPre IO Sarcomatoid	Treatment Naive Non-Sarcoma	-0.189586	0.385788	4.98029	-0.491426	0.644015	0.84229	HLA-DQB1	Principal cell
Sarcomatoid.GroupPre IO Sarcomatoid	Treatment Naive Non-Sarcoma	-0.077112	0.151506	4.27871	-0.508971	0.635905	0.84229	IGKC	Principal cell
Sarcomatoid.GroupPre IO Sarcomatoid	Pre IO Sarcomatoid	0.108496	0.219749	5.16171	0.493725	0.641792	0.84229	IL13RA1	Principal cell
Sarcomatoid.GroupPre IO Sarcomatoid	Treatment Naive Non-Sarcoma	-0.377435	0.700694	5.86606	-0.538658	0.609938	0.84229	ITGAL	Principal cell
Sarcomatoid.GroupPre IO Sarcomatoid	Treatment Naive Non-Sarcoma	-0.143553	0.290705	113	-0.49381	0.622399	0.84229	ITGAV	Principal cell
Sarcomatoid.GroupPre IO Sarcomatoid	Treatment Naive Non-Sarcoma	-0.149446	0.277401	3.99885	-0.538736	0.61866	0.84229	ITGB5	Principal cell
Sarcomatoid.GroupPre IO Sarcomatoid	Treatment Naive Non-Sarcoma	-0.291797	0.520856	2.4744	-0.560226	0.621964	0.84229	KRT16	Principal cell
Sarcomatoid.GroupPre IO Sarcomatoid	Treatment Naive Non-Sarcoma	-0.307241	0.615322	4.33727	-0.499318	0.641831	0.84229	MMP14	Principal cell
Sarcomatoid.GroupPre IO Sarcomatoid	Pre IO Sarcomatoid	0.093537	0.184481	113	0.507028	0.613123	0.84229	MST1R	Principal cell
Sarcomatoid.GroupPre IO Sarcomatoid	Treatment Naive Non-Sarcoma	-0.114222	0.234528	4.61185	-0.487031	0.648493	0.84229	MZB1	Principal cell
Sarcomatoid.GroupPre IO Sarcomatoid	Treatment Naive Non-Sarcoma	-0.139552	0.284812	4.12986	-0.489978	0.649043	0.84229	NCR1	Principal cell
Sarcomatoid.GroupPre IO Sarcomatoid	Pre IO Sarcomatoid	0.0442498	0.0951363	113	0.46512	0.642741	0.84229	NOTCH2	Principal cell
Sarcomatoid.GroupPre IO Sarcomatoid	Treatment Naive Non-Sarcoma	-0.10087	0.202018	113	-0.499312	0.618531	0.84229	OAS3	Principal cell
Sarcomatoid.GroupPre IO Sarcomatoid	Treatment Naive Non-Sarcoma	-0.110808	0.226642	4.41905	-0.488911	0.648189	0.84229	PDCD1	Principal cell
Sarcomatoid.GroupPre IO Sarcomatoid	Treatment Naive Non-Sarcoma	-0.202994	0.381639	5.07718	-0.531902	0.617238	0.84229	PDCD1LG2	Principal cell
Sarcomatoid.GroupPre IO Sarcomatoid	Treatment Naive Non-Sarcoma	-0.131313	0.256201	4.00623	-0.512538	0.635239	0.84229	PGR	Principal cell
Sarcomatoid.GroupPre IO Sarcomatoid	Treatment Naive Non-Sarcoma	-0.0886115	0.169852	4.15199	-0.521699	0.628478	0.84229	PROKR1	Principal cell
Sarcomatoid.GroupPre IO Sarcomatoid	Treatment Naive Non-Sarcoma	-0.149701	0.315453	113	-0.474559	0.636017	0.84229	PTGES	Principal cell
Sarcomatoid.GroupPre IO Sarcomatoid	Treatment Naive Non-Sarcoma	-0.170496	0.358135	113	-0.476067	0.634945	0.84229	SERPINA3	Principal cell
Sarcomatoid.GroupPre IO Sarcomatoid	Treatment Naive Non-Sarcoma	-0.132171	0.26398	4.9842	-0.500687	0.637913	0.84229	SLC2A1	Principal cell
Sarcomatoid.GroupPre IO Sarcomatoid	Treatment Naive Non-Sarcoma	-0.317702	0.576155	4.4872	-0.551417	0.607668	0.84229	SYK	Principal cell
Sarcomatoid.GroupPre IO Sarcomatoid	Treatment Naive Non-Sarcoma	-0.0814677	0.155205	4.20459	-0.524904	0.626116	0.84229	TWIST2	Principal cell
Sarcomatoid.GroupPre IO Sarcomatoid	Treatment Naive Non-Sarcoma	-0.141574	0.289295	4.22587	-0.489376	0.648898	0.84229	WNT9A	Principal cell
Sarcomatoid.GroupPre IO Sarcomatoid	Pre IO Sarcomatoid	0.112449	0.228754	3.81084	0.49157	0.649983	0.842343	APP	Principal cell
Sarcomatoid.GroupPre IO Sarcomatoid	Treatment Naive Non-Sarcoma	-0.214264	0.444381	4.75832	-0.482163	0.651047	0.842583	ITGB8	Principal cell
Sarcomatoid.GroupPre IO Sarcomatoid	Treatment Naive Non-Sarcoma	-0.154304	0.321919	4.9776	-0.479326	0.652024	0.842711	FYN	Principal cell
Sarcomatoid.GroupPre IO Sarcomatoid	Treatment Naive Non-Sarcoma	-0.129827	0.270148	4.28365	-0.480579	0.654338	0.843427	RPL22	Principal cell
Sarcomatoid.GroupPre IO Sarcomatoid	Treatment Naive Non-Sarcoma	-0.0792581	0.164892	4.43058	-0.480668	0.653536	0.843427	SOD2	Principal cell
Sarcomatoid.GroupPre IO Sarcomatoid	Treatment Naive Non-Sarcoma	-0.0910951	0.192975	4.38099	-0.472055	0.65945	0.848876	SLC40A1	Principal cell
Sarcomatoid.GroupPre IO Sarcomatoid	Treatment Naive Non-Sarcoma	-0.0566895	0.128792	113	-0.440163	0.66066	0.849152	GLUL	Principal cell
Sarcomatoid.GroupPre IO Sarcomatoid	Treatment Naive Non-Sarcoma	-0.354024	0.768324	5.90725	-0.460775	0.661435	0.849152	TGFB3	Principal cell
Sarcomatoid.GroupPre IO Sarcomatoid	Treatment Naive Non-Sarcoma	-0.226573	0.484609	4.08201	-0.467537	0.663986	0.85072	FOXF1	Principal cell
Sarcomatoid.GroupPre IO Sarcomatoid	Pre IO Sarcomatoid	0.0667733	0.153521	113	0.434947	0.664431	0.85072	PLA2R1	Principal cell
Sarcomatoid.GroupPre IO Sarcomatoid	Treatment Naive Non-Sarcoma	-0.204039	0.454068	6.23325	-0.449358	0.668377	0.854631	MYC	Principal cell
Sarcomatoid.GroupPre IO Sarcomatoid	Treatment Naive Non-Sarcoma	-0.13266	0.295893	6.1448	-0.448337	0.669286	0.854655	IGHG1	Principal cell
Sarcomatoid.GroupPre IO Sarcomatoid	Pre IO Sarcomatoid	0.0931892	0.219159	113	0.425212	0.671491	0.856329	AR	Principal cell
Sarcomatoid.GroupPre IO Sarcomatoid	Treatment Naive Non-Sarcoma	-0.42625	0.974668	6.38339	-0.437328	0.676284	0.857448	ATG10	Principal cell
Sarcomatoid.GroupPre IO Sarcomatoid	Treatment Naive Non-Sarcoma	-0.0454035	0.103626	6.47324	-0.438149	0.675525	0.857448	LYZ	Principal cell
Sarcomatoid.GroupPre IO Sarcomatoid	Pre IO Sarcomatoid	0.0816797	0.194555	113	0.419827	0.675409	0.857448	MEG3	Principal cell
Sarcomatoid.GroupPre IO Sarcomatoid	Treatment Naive Non-Sarcoma	-0.15413	0.346278	4.49777	-0.445104	0.676838	0.857448	SMAD3	Principal cell
Sarcomatoid.GroupPre IO Sarcomatoid	Treatment Naive Non-Sarcoma	-0.0891822	0.212519	113	-0.419643	0.675543	0.857448	SPRY4	Principal cell
Sarcomatoid.GroupPre IO Sarcomatoid	Treatment Naive Non-Sarcoma	-0.301294	0.679805	4.22633	-0.443206	0.679365	0.859393	CYSTM1	Principal cell
Sarcomatoid.GroupPre IO Sarcomatoid	Treatment Naive Non-Sarcoma	-0.158527	0.355268	3.72072	-0.446218	0.680166	0.859393	SMAD4	Principal cell
Sarcomatoid.GroupPre IO Sarcomatoid	Pre IO Sarcomatoid	0.0706545	0.172172	113	0.41037	0.682311	0.860969	OSMR	Principal cell
Sarcomatoid.GroupPre IO Sarcomatoid	Treatment Naive Non-Sarcoma	-0.135464	0.275043	1.52077	-0.492521	0.684067	0.861118	CD3D	Principal cell
Sarcomatoid.GroupPre IO Sarcomatoid	Treatment Naive Non-Sarcoma	-0.189682	0.392165	1.67908	-0.483679	0.684225	0.861118	PHLDA2	Principal cell
Sarcomatoid.GroupPre IO Sarcomatoid	Pre IO Sarcomatoid	0.0605319	0.140571	4.75558	0.430614	0.685563	0.861671	OAS2	Principal cell
Sarcomatoid.GroupPre IO Sarcomatoid	Pre IO Sarcomatoid	0.0676	0.167896	113	0.402631	0.68798	0.863577	HDAC4	Principal cell
Sarcomatoid.GroupPre IO Sarcomatoid	Treatment Naive Non-Sarcoma	-0.219772	0.504131	2.84047	-0.435942	0.693869	0.869831	FFAR3	Principal cell
Sarcomatoid.GroupPre IO Sarcomatoid	Treatment Naive Non-Sarcoma	-0.149497	0.366829	6.27428	-0.407537	0.697156	0.870524	CALD1	Principal cell
Sarcomatoid.GroupPre IO Sarcomatoid	Treatment Naive Non-Sarcoma	-0.0843273	0.198535	3.23912	-0.424748	0.697672	0.870524	CD14	Principal cell
Sarcomatoid.GroupPre IO Sarcomatoid	Pre IO Sarcomatoid	0.333653	0.436248	0.387274	0.764824	0.697718	0.870524	RPL32	Principal cell
Sarcomatoid.GroupPre IO Sarcomatoid	Pre IO Sarcomatoid	0.0437987	0.105995	4.58582	0.413215	0.698053	0.870524	TAP1	Principal cell
Sarcomatoid.GroupPre IO Sarcomatoid	Pre IO Sarcomatoid	0.148432	0.382943	113	0.387608	0.699035	0.870617	PPARD	Principal cell
Sarcomatoid.GroupPre IO Sarcomatoid	Treatment Naive Non-Sarcoma	-0.282261	0.665238	2.95522	-0.424301	0.700336	0.871105	DUSP1	Principal cell
Sarcomatoid.GroupPre IO Sarcomatoid	Pre IO Sarcomatoid	0.184345	0.480332	113	0.383787	0.701858	0.871867	CDH1	Principal cell
Sarcomatoid.GroupPre IO Sarcomatoid	Pre IO Sarcomatoid	0.0625293	0.164584	113	0.379924	0.704715	0.873756	ADGRE2	Principal cell
Sarcomatoid.GroupPre IO Sarcomatoid	Treatment Naive Non-Sarcoma	-0.217184	0.540523	4.52068	-0.401803	0.706112	0.873756	GADD45B	Principal cell
Sarcomatoid.GroupPre IO Sarcomatoid	Pre IO Sarcomatoid	0.106973	0.282579	113	0.378559	0.705726	0.873756	PPBP	Principal cell
Sarcomatoid.GroupPre IO Sarcomatoid	Pre IO Sarcomatoid	0.0578361	0.155512	113	0.371908	0.710658	0.878248	TFEB	Principal cell
Sarcomatoid.GroupPre IO Sarcomatoid	Treatment Naive Non-Sarcoma	-0.0964492	0.262889	113	-0.366882	0.714393	0.881729	PPARG	Principal cell
Sarcomatoid.GroupPre IO Sarcomatoid	Pre IO Sarcomatoid	0.0902224	0.249192	113	0.36206	0.717983	0.88502	CHI3L1	Principal cell
Sarcomatoid.GroupPre IO Sarcomatoid	Treatment Naive Non-Sarcoma	-0.075706	0.212673	113	-0.355973	0.722524	0.889475	TAP2	Principal cell
Sarcomatoid.GroupPre IO Sarcomatoid	Treatment Naive Non-Sarcoma	-0.084655	0.239849	113	-0.352951	0.724783	0.891111	PDGFB	Principal cell
Sarcomatoid.GroupPre IO Sarcomatoid	Pre IO Sarcomatoid	0.1019	0.289825	113	0.351592	0.725799	0.891218	CSF3	Principal cell
Sarcomatoid.GroupPre IO Sarcomatoid	Treatment Naive Non-Sarcoma	-0.436723	0.835359	0.623046	-0.522796	0.729646	0.892891	CELSR2	Principal cell
Sarcomatoid.GroupPre IO Sarcomatoid	Treatment Naive Non-Sarcoma	-0.120764	0.334159	4.76906	-0.361398	0.733257	0.892891	CFD	Principal cell
Sarcomatoid.GroupPre IO Sarcomatoid	Pre IO Sarcomatoid	0.0357361	0.0992754	5.10593	0.359969	0.733282	0.892891	CRIP1	Principal cell
Sarcomatoid.GroupPre IO Sarcomatoid	Treatment Naive Non-Sarcoma	-0.106441	0.312482	113	-0.340631	0.734014	0.892891	FZD5	Principal cell
Sarcomatoid.GroupPre IO Sarcomatoid	Pre IO Sarcomatoid	0.124025	0.33678	4.1084	0.368268	0.730867	0.892891	HTT	Principal cell
Sarcomatoid.GroupPre IO Sarcomatoid	Treatment Naive Non-Sarcoma	-0.0909295	0.233062	2.02129	-0.390151	0.733706	0.892891	RXRB	Principal cell
Sarcomatoid.GroupPre IO Sarcomatoid	Treatment Naive Non-Sarcoma	-0.054247	0.157956	113	-0.343432	0.731912	0.892891	SAA1	Principal cell
Sarcomatoid.GroupPre IO Sarcomatoid	Treatment Naive Non-Sarcoma	-0.0520243	0.153086	113	-0.339837	0.73461	0.892891	SERPINH1	Principal cell
Sarcomatoid.GroupPre IO Sarcomatoid	Treatment Naive Non-Sarcoma	-0.0800607	0.237639	113	-0.3369	0.736817	0.89444	EPHB6	Principal cell
Sarcomatoid.GroupPre IO Sarcomatoid	Treatment Naive Non-Sarcoma	-0.130624	0.362168	3.68289	-0.360671	0.738069	0.894827	TNFSF4	Principal cell
Sarcomatoid.GroupPre IO Sarcomatoid	Pre IO Sarcomatoid	0.0957661	0.260718	2.6275	0.367317	0.740935	0.897168	PDGFD	Principal cell
Sarcomatoid.GroupPre IO Sarcomatoid	Pre IO Sarcomatoid	0.0330785	0.100721	113	0.328419	0.743203	0.898779	FYB1	Principal cell
Sarcomatoid.GroupPre IO Sarcomatoid	Treatment Naive Non-Sarcoma	-0.159322	0.428897	2.07943	-0.371469	0.74474	0.899503	EFNB3	Principal cell
Sarcomatoid.GroupPre IO Sarcomatoid	Treatment Naive Non-Sarcoma	-0.0846024	0.238116	2.9949	-0.3553	0.745915	0.899789	LGALS3BP	Principal cell
Sarcomatoid.GroupPre IO Sarcomatoid	Treatment Naive Non-Sarcoma	-0.104633	0.310504	2.93939	-0.336977	0.758756	0.907795	CSF1	Principal cell
Sarcomatoid.GroupPre IO Sarcomatoid	Treatment Naive Non-Sarcoma	-0.100893	0.32476	113	-0.310669	0.756625	0.907795	EFNA1	Principal cell
Sarcomatoid.GroupPre IO Sarcomatoid	Treatment Naive Non-Sarcoma	-0.196604	0.614882	6.61434	-0.319742	0.759025	0.907795	KRT86	Principal cell
Sarcomatoid.GroupPre IO Sarcomatoid	Treatment Naive Non-Sarcoma	-0.0888495	0.268257	3.83857	-0.33121	0.757774	0.907795	PSAP	Principal cell
Sarcomatoid.GroupPre IO Sarcomatoid	Treatment Naive Non-Sarcoma	-0.0752195	0.241713	113	-0.311194	0.756227	0.907795	TIE1	Principal cell
Sarcomatoid.GroupPre IO Sarcomatoid	Pre IO Sarcomatoid	0.036144	0.117616	113	0.307304	0.759178	0.907795	TNFSF13B	Principal cell
Sarcomatoid.GroupPre IO Sarcomatoid	Treatment Naive Non-Sarcoma	-0.270398	0.777534	2.15909	-0.347763	0.759025	0.907795	YES1	Principal cell
Sarcomatoid.GroupPre IO Sarcomatoid	Treatment Naive Non-Sarcoma	-0.0607676	0.181249	2.7764	-0.335272	0.761136	0.909003	CCL20	Principal cell
Sarcomatoid.GroupPre IO Sarcomatoid	Pre IO Sarcomatoid	0.0914619	0.288025	4.44668	0.317549	0.765188	0.912705	KRT24	Principal cell
Sarcomatoid.GroupPre IO Sarcomatoid	Treatment Naive Non-Sarcoma	-0.0504221	0.17109	113	-0.29471	0.768756	0.915822	TNFRSF1B	Principal cell
Sarcomatoid.GroupPre IO Sarcomatoid	Treatment Naive Non-Sarcoma	-0.125365	0.39592	3.30651	-0.316642	0.770469	0.916724	KRT20	Principal cell
Sarcomatoid.GroupPre IO Sarcomatoid	Treatment Naive Non-Sarcoma	-0.177489	0.59483	6.47033	-0.298386	0.774761	0.920689	CCL3	Principal cell
Sarcomatoid.GroupPre IO Sarcomatoid	Treatment Naive Non-Sarcoma	-0.0935916	0.328603	113	-0.284817	0.776306	0.921383	DLL1	Principal cell
Sarcomatoid.GroupPre IO Sarcomatoid	Treatment Naive Non-Sarcoma	-0.11687	0.39386	4.86829	-0.296731	0.778913	0.922195	IL3RA	Principal cell
Sarcomatoid.GroupPre IO Sarcomatoid	Treatment Naive Non-Sarcoma	-0.292364	0.982209	4.65481	-0.297659	0.778786	0.922195	P2RY12	Principal cell
Sarcomatoid.GroupPre IO Sarcomatoid	Pre IO Sarcomatoid	0.120829	0.413576	4.55781	0.292156	0.782993	0.923819	CCL23	Principal cell
Sarcomatoid.GroupPre IO Sarcomatoid	Pre IO Sarcomatoid	0.0476147	0.16162	4.24319	0.294608	0.782149	0.923819	IFIH1	Principal cell
Sarcomatoid.GroupPre IO Sarcomatoid	Treatment Naive Non-Sarcoma	-0.0781316	0.268657	4.86495	-0.290823	0.783175	0.923819	NR1H3	Principal cell
Sarcomatoid.GroupPre IO Sarcomatoid	Pre IO Sarcomatoid	0.0659962	0.240837	113	0.274029	0.784563	0.924319	LTBR	Principal cell
Sarcomatoid.GroupPre IO Sarcomatoid	Treatment Naive Non-Sarcoma	-0.211802	0.489223	0.479975	-0.432937	0.787827	0.927026	ATG5	Principal cell
Sarcomatoid.GroupPre IO Sarcomatoid	Treatment Naive Non-Sarcoma	-0.183831	0.616417	2.04004	-0.298224	0.793172	0.93103	BID	Principal cell
Sarcomatoid.GroupPre IO Sarcomatoid	Treatment Naive Non-Sarcoma	-0.0546577	0.187462	2.50388	-0.291567	0.793056	0.93103	CD276	Principal cell
Sarcomatoid.GroupPre IO Sarcomatoid	Pre IO Sarcomatoid	0.0864644	0.349385	113	0.247476	0.804989	0.939154	CELSR1	Principal cell
Sarcomatoid.GroupPre IO Sarcomatoid	Treatment Naive Non-Sarcoma	-0.0687134	0.273916	113	-0.250856	0.802381	0.939154	CIDEA	Principal cell
Sarcomatoid.GroupPre IO Sarcomatoid	Treatment Naive Non-Sarcoma	-0.100292	0.378964	4.1345	-0.264647	0.803953	0.939154	ETV4	Principal cell
Sarcomatoid.GroupPre IO Sarcomatoid	Pre IO Sarcomatoid	0.0171642	0.0687951	113	0.249498	0.803429	0.939154	FAS	Principal cell
Sarcomatoid.GroupPre IO Sarcomatoid	Treatment Naive Non-Sarcoma	-0.0482286	0.194611	113	-0.247821	0.804723	0.939154	ITM2A	Principal cell
Sarcomatoid.GroupPre IO Sarcomatoid	Pre IO Sarcomatoid	0.0481115	0.195213	5.97323	0.246456	0.81358	0.946719	GPX1	Principal cell
Sarcomatoid.GroupPre IO Sarcomatoid	Pre IO Sarcomatoid	0.0497101	0.210491	113	0.236163	0.813734	0.946719	GSN	Principal cell
Sarcomatoid.GroupPre IO Sarcomatoid	Treatment Naive Non-Sarcoma	-0.104082	0.410576	3.40425	-0.253502	0.814435	0.946719	MALAT1	Principal cell
Sarcomatoid.GroupPre IO Sarcomatoid	Pre IO Sarcomatoid	0.0284139	0.123254	113	0.230531	0.818096	0.949824	STAT5B	Principal cell
Sarcomatoid.GroupPre IO Sarcomatoid	Pre IO Sarcomatoid	0.0189592	0.0790248	4.14452	0.239914	0.821798	0.952968	EMP3	Principal cell
Sarcomatoid.GroupPre IO Sarcomatoid	Treatment Naive Non-Sarcoma	-0.0898738	0.383456	5.48163	-0.234378	0.823197	0.953437	WNT5B	Principal cell
Sarcomatoid.GroupPre IO Sarcomatoid	Treatment Naive Non-Sarcoma	-0.0347475	0.149729	2.89342	-0.232069	0.831924	0.953615	ANXA4	Principal cell
Sarcomatoid.GroupPre IO Sarcomatoid	Pre IO Sarcomatoid	0.0753468	0.330735	4.31964	0.227817	0.830171	0.953615	CAMP	Principal cell
Sarcomatoid.GroupPre IO Sarcomatoid	Treatment Naive Non-Sarcoma	-0.0481037	0.226645	113	-0.212243	0.8323	0.953615	COL1A2	Principal cell
Sarcomatoid.GroupPre IO Sarcomatoid	Treatment Naive Non-Sarcoma	-0.124573	0.314013	0.332184	-0.396714	0.827787	0.953615	IL1RN	Principal cell
Sarcomatoid.GroupPre IO Sarcomatoid	Treatment Naive Non-Sarcoma	-0.0939899	0.40946	3.54945	-0.229546	0.831054	0.953615	KRT10	Principal cell
Sarcomatoid.GroupPre IO Sarcomatoid	Pre IO Sarcomatoid	0.0400637	0.184286	113	0.217399	0.828289	0.953615	NFKB1	Principal cell
Sarcomatoid.GroupPre IO Sarcomatoid	Treatment Naive Non-Sarcoma	-0.032747	0.153493	113	-0.213345	0.831442	0.953615	NLRC5	Principal cell
Sarcomatoid.GroupPre IO Sarcomatoid	Treatment Naive Non-Sarcoma	-0.121159	0.40223	0.758179	-0.301219	0.825083	0.953615	TNFSF12	Principal cell
Sarcomatoid.GroupPre IO Sarcomatoid	Treatment Naive Non-Sarcoma	-0.0198603	0.0906036	113	-0.2192	0.82689	0.953615	TYROBP	Principal cell
Sarcomatoid.GroupPre IO Sarcomatoid	Pre IO Sarcomatoid	0.252038	1.17307	5.24685	0.214853	0.837985	0.958983	GATA3	Principal cell
Sarcomatoid.GroupPre IO Sarcomatoid	Pre IO Sarcomatoid	0.0442813	0.219093	113	0.202112	0.840193	0.960363	GPBAR1	Principal cell
Sarcomatoid.GroupPre IO Sarcomatoid	Pre IO Sarcomatoid	0.0744694	0.35208	4.23821	0.211513	0.842273	0.961594	KRT6A	Principal cell
Sarcomatoid.GroupPre IO Sarcomatoid	Treatment Naive Non-Sarcoma	-0.0349355	0.178214	113	-0.196031	0.844938	0.96349	IL15RA	Principal cell
Sarcomatoid.GroupPre IO Sarcomatoid	Pre IO Sarcomatoid	0.0256571	0.135941	113	0.188736	0.850638	0.966542	FABP5	Principal cell
Sarcomatoid.GroupPre IO Sarcomatoid	Pre IO Sarcomatoid	0.059685	0.298856	4.79814	0.199712	0.849893	0.966542	IFITM3	Principal cell
Sarcomatoid.GroupPre IO Sarcomatoid	Treatment Naive Non-Sarcoma	-0.0410578	0.214944	113	-0.191016	0.848856	0.966542	TM4SF1	Principal cell
Sarcomatoid.GroupPre IO Sarcomatoid	Pre IO Sarcomatoid	0.0446965	0.228357	3.85215	0.195731	0.854709	0.970019	NRG4	Principal cell
Sarcomatoid.GroupPre IO Sarcomatoid	Treatment Naive Non-Sarcoma	-0.0322884	0.180087	113	-0.179293	0.858028	0.971515	HLA-DRB5	Principal cell
Sarcomatoid.GroupPre IO Sarcomatoid	Pre IO Sarcomatoid	0.0234311	0.131217	113	0.178567	0.858597	0.971515	IGHG2	Principal cell
Sarcomatoid.GroupPre IO Sarcomatoid	Treatment Naive Non-Sarcoma	-0.0628883	0.353367	113	-0.177969	0.859066	0.971515	SRC	Principal cell
Sarcomatoid.GroupPre IO Sarcomatoid	Pre IO Sarcomatoid	0.0310272	0.17747	113	0.174831	0.861525	0.973148	H2AZ1	Principal cell
Sarcomatoid.GroupPre IO Sarcomatoid	Treatment Naive Non-Sarcoma	-0.0383278	0.226223	113	-0.169425	0.865765	0.97574	BCL2	Principal cell
Sarcomatoid.GroupPre IO Sarcomatoid	Pre IO Sarcomatoid	0.0470959	0.262447	4.23082	0.179449	0.865854	0.97574	ITGA9	Principal cell
Sarcomatoid.GroupPre IO Sarcomatoid	Treatment Naive Non-Sarcoma	-0.0302503	0.18162	113	-0.166558	0.868015	0.975881	FASLG	Principal cell
Sarcomatoid.GroupPre IO Sarcomatoid	Treatment Naive Non-Sarcoma	-0.035058	0.210377	113	-0.166644	0.867948	0.975881	RAMP1	Principal cell
Sarcomatoid.GroupPre IO Sarcomatoid	Pre IO Sarcomatoid	0.023248	0.141162	113	0.16469	0.869482	0.976385	CD81	Principal cell
Sarcomatoid.GroupPre IO Sarcomatoid	Treatment Naive Non-Sarcoma	-0.0402012	0.250579	113	-0.160434	0.872826	0.978883	KRT4	Principal cell
Sarcomatoid.GroupPre IO Sarcomatoid	Treatment Naive Non-Sarcoma	-0.0238909	0.150011	113	-0.159261	0.873748	0.978883	LGALS3	Principal cell
Sarcomatoid.GroupPre IO Sarcomatoid	Pre IO Sarcomatoid	0.0459115	0.293038	113	0.156674	0.875781	0.980017	CCL19	Principal cell
Sarcomatoid.GroupPre IO Sarcomatoid	Pre IO Sarcomatoid	0.0438613	0.265546	3.91011	0.165174	0.876993	0.980229	TOP2A	Principal cell
Sarcomatoid.GroupPre IO Sarcomatoid	Treatment Naive Non-Sarcoma	-0.0223451	0.146009	113	-0.153039	0.878641	0.980927	IL2RA	Principal cell
Sarcomatoid.GroupPre IO Sarcomatoid	Pre IO Sarcomatoid	0.0151354	0.102651	113	0.147445	0.883044	0.982793	CD69	Principal cell
Sarcomatoid.GroupPre IO Sarcomatoid	Treatment Naive Non-Sarcoma	-0.0379921	0.243166	4.28568	-0.15624	0.882931	0.982793	CDKN3	Principal cell
Sarcomatoid.GroupPre IO Sarcomatoid	Pre IO Sarcomatoid	0.00879578	0.0598313	113	0.14701	0.883386	0.982793	GPNMB	Principal cell
Sarcomatoid.GroupPre IO Sarcomatoid	Treatment Naive Non-Sarcoma	-0.0481449	0.335884	113	-0.143338	0.886279	0.983647	APOA1	Principal cell
Sarcomatoid.GroupPre IO Sarcomatoid	Treatment Naive Non-Sarcoma	-0.0141511	0.0982218	113	-0.144073	0.885699	0.983647	GAS6	Principal cell
Sarcomatoid.GroupPre IO Sarcomatoid	Pre IO Sarcomatoid	0.0339317	0.238739	113	0.142129	0.887231	0.983647	STAT6	Principal cell
Sarcomatoid.GroupPre IO Sarcomatoid	Pre IO Sarcomatoid	0.0280233	0.202626	113	0.138301	0.890249	0.985853	FES	Principal cell
Sarcomatoid.GroupPre IO Sarcomatoid	Treatment Naive Non-Sarcoma	-0.0671476	0.51132	113	-0.131322	0.895754	0.987802	AQP3	Principal cell
Sarcomatoid.GroupPre IO Sarcomatoid	Pre IO Sarcomatoid	0.0320079	0.244621	113	0.130847	0.896129	0.987802	CSHL1	Principal cell
Sarcomatoid.GroupPre IO Sarcomatoid	Treatment Naive Non-Sarcoma	-0.0431206	0.312474	4.61565	-0.137997	0.896058	0.987802	LEP	Principal cell
Sarcomatoid.GroupPre IO Sarcomatoid	Pre IO Sarcomatoid	0.0553534	0.319971	0.888659	0.172995	0.893566	0.987802	TSHZ2	Principal cell
Sarcomatoid.GroupPre IO Sarcomatoid	Pre IO Sarcomatoid	0.0396964	0.3068	113	0.129389	0.89728	0.987935	CLEC4E	Principal cell
Sarcomatoid.GroupPre IO Sarcomatoid	Pre IO Sarcomatoid	0.0188723	0.157206	4.59028	0.120048	0.90952	0.992913	CCL21	Principal cell
Sarcomatoid.GroupPre IO Sarcomatoid	Treatment Naive Non-Sarcoma	-0.0096558	0.0834019	5.14732	-0.115775	0.912213	0.992913	ETS1	Principal cell
Sarcomatoid.GroupPre IO Sarcomatoid	Pre IO Sarcomatoid	0.0355934	0.294973	5.24688	0.120667	0.908441	0.992913	HIF1A	Principal cell
Sarcomatoid.GroupPre IO Sarcomatoid	Treatment Naive Non-Sarcoma	-0.01882	0.157846	3.73098	-0.11923	0.911234	0.992913	HLA-A	Principal cell
Sarcomatoid.GroupPre IO Sarcomatoid	Pre IO Sarcomatoid	0.0203221	0.179086	113	0.113477	0.909854	0.992913	IL10RA	Principal cell
Sarcomatoid.GroupPre IO Sarcomatoid	Pre IO Sarcomatoid	0.0124916	0.113412	113	0.110144	0.91249	0.992913	ITGAX	Principal cell
Sarcomatoid.GroupPre IO Sarcomatoid	Pre IO Sarcomatoid	0.0411518	0.326378	4.6355	0.126086	0.904948	0.992913	KRAS	Principal cell
Sarcomatoid.GroupPre IO Sarcomatoid	Pre IO Sarcomatoid	0.0203812	0.183386	113	0.111138	0.911704	0.992913	PTTG1	Principal cell
Sarcomatoid.GroupPre IO Sarcomatoid	Pre IO Sarcomatoid	0.0317489	0.266259	113	0.119241	0.905296	0.992913	SLC2A4	Principal cell
Sarcomatoid.GroupPre IO Sarcomatoid	Pre IO Sarcomatoid	0.0284889	0.260744	113	0.10926	0.91319	0.992913	SOX4	Principal cell
Sarcomatoid.GroupPre IO Sarcomatoid	Pre IO Sarcomatoid	0.0285818	0.23729	113	0.120451	0.90434	0.992913	SST	Principal cell
Sarcomatoid.GroupPre IO Sarcomatoid	Treatment Naive Non-Sarcoma	-0.0200164	0.17864	3.67509	-0.112049	0.916634	0.995529	VSIR	Principal cell
Sarcomatoid.GroupPre IO Sarcomatoid	Treatment Naive Non-Sarcoma	-2.303e-05	0.0188399	8.11081	-0.0012223	0.999054	0.999961	ADGRE1	Principal cell
Sarcomatoid.GroupPre IO Sarcomatoid	Treatment Naive Non-Sarcoma	-3.52e-05	0.0220833	8.11109	-0.0015938	0.998767	0.999961	ADGRF3	Principal cell
Sarcomatoid.GroupPre IO Sarcomatoid	Treatment Naive Non-Sarcoma	-0.0052069	0.266659	2.17001	-0.0195264	0.98607	0.999961	AKT1	Principal cell
Sarcomatoid.GroupPre IO Sarcomatoid	Treatment Naive Non-Sarcoma	-2.796e-05	0.0181251	8.11076	-0.0015426	0.998806	0.999961	ANGPT4	Principal cell
Sarcomatoid.GroupPre IO Sarcomatoid	Treatment Naive Non-Sarcoma	-0.0067969	0.374223	3.33107	-0.0181627	0.986543	0.999961	APOB	Principal cell
Sarcomatoid.GroupPre IO Sarcomatoid	Treatment Naive Non-Sarcoma	-0.0021953	0.164225	113	-0.0133675	0.989358	0.999961	ARHGDIB	Principal cell
Sarcomatoid.GroupPre IO Sarcomatoid	Treatment Naive Non-Sarcoma	-0.0068525	0.193236	113	-0.0354615	0.971774	0.999961	AXL	Principal cell
Sarcomatoid.GroupPre IO Sarcomatoid	Treatment Naive Non-Sarcoma	-0.003777	0.332655	113	-0.0113542	0.990961	0.999961	B3GNT7	Principal cell
Sarcomatoid.GroupPre IO Sarcomatoid	Treatment Naive Non-Sarcoma	-4e-05	0.0229004	8.11118	-0.0017468	0.998648	0.999961	BEST1	Principal cell
Sarcomatoid.GroupPre IO Sarcomatoid	Treatment Naive Non-Sarcoma	-0.0191469	0.325955	4.61572	-0.058741	0.955616	0.999961	BTG1	Principal cell
Sarcomatoid.GroupPre IO Sarcomatoid	Treatment Naive Non-Sarcoma	-3.141e-05	0.0215303	8.11104	-0.0014587	0.998871	0.999961	CCL26	Principal cell
Sarcomatoid.GroupPre IO Sarcomatoid	Treatment Naive Non-Sarcoma	-0.005144	0.280197	4.36835	-0.0183587	0.986161	0.999961	CCL8	Principal cell
Sarcomatoid.GroupPre IO Sarcomatoid	Treatment Naive Non-Sarcoma	-9.699e-05	0.0372568	8.11294	-0.0026033	0.997986	0.999961	CD2	Principal cell
Sarcomatoid.GroupPre IO Sarcomatoid	Treatment Naive Non-Sarcoma	-9.515e-05	0.0438743	8.11368	-0.0021687	0.998322	0.999961	CD37	Principal cell
Sarcomatoid.GroupPre IO Sarcomatoid	Pre IO Sarcomatoid	0.00832177	0.275581	3.79346	0.0301972	0.977431	0.999961	CD40LG	Principal cell
Sarcomatoid.GroupPre IO Sarcomatoid	Treatment Naive Non-Sarcoma	-0.0089528	0.230982	113	-0.0387598	0.96915	0.999961	CD79A	Principal cell
Sarcomatoid.GroupPre IO Sarcomatoid	Treatment Naive Non-Sarcoma	-3.336e-05	0.0218102	8.11106	-0.0015295	0.998817	0.999961	CENPF	Principal cell
Sarcomatoid.GroupPre IO Sarcomatoid	Treatment Naive Non-Sarcoma	-0.0370732	0.38803	113	-0.0955422	0.924053	0.999961	CLCF1	Principal cell
Sarcomatoid.GroupPre IO Sarcomatoid	Treatment Naive Non-Sarcoma	-4.338e-05	0.0236355	8.11126	-0.0018354	0.99858	0.999961	CLEC1A	Principal cell
Sarcomatoid.GroupPre IO Sarcomatoid	Pre IO Sarcomatoid	0.0278527	0.464811	3.6131	0.0599227	0.955383	0.999961	COL16A1	Principal cell
Sarcomatoid.GroupPre IO Sarcomatoid	Treatment Naive Non-Sarcoma	-0.0302571	0.327055	5.36579	-0.0925137	0.929646	0.999961	CSF1R	Principal cell
Sarcomatoid.GroupPre IO Sarcomatoid	Treatment Naive Non-Sarcoma	-0.0111891	0.22764	4.58505	-0.0491525	0.962866	0.999961	CTSG	Principal cell
Sarcomatoid.GroupPre IO Sarcomatoid	Treatment Naive Non-Sarcoma	-0.0252157	0.291174	113	-0.0866	0.931143	0.999961	CXCL5	Principal cell
Sarcomatoid.GroupPre IO Sarcomatoid	Treatment Naive Non-Sarcoma	-2.187e-05	0.0191304	8.11083	-0.0011434	0.999115	0.999961	CXCR1	Principal cell
Sarcomatoid.GroupPre IO Sarcomatoid	Treatment Naive Non-Sarcoma	-2.143e-05	0.0193852	8.11085	-0.0011056	0.999145	0.999961	CYP19A1	Principal cell
Sarcomatoid.GroupPre IO Sarcomatoid	Pre IO Sarcomatoid	0.00367663	0.391305	3.86985	0.00939582	0.992968	0.999961	DDR1	Principal cell
Sarcomatoid.GroupPre IO Sarcomatoid	Pre IO Sarcomatoid	0.0120714	0.18669	113	0.0646603	0.948559	0.999961	EFNB1	Principal cell
Sarcomatoid.GroupPre IO Sarcomatoid	Treatment Naive Non-Sarcoma	-0.0021116	0.33699	4.48941	-0.0062661	0.995269	0.999961	EGFR	Principal cell
Sarcomatoid.GroupPre IO Sarcomatoid	Pre IO Sarcomatoid	0.00997472	0.152332	4.36226	0.0654801	0.950684	0.999961	EPHA3	Principal cell
Sarcomatoid.GroupPre IO Sarcomatoid	Treatment Naive Non-Sarcoma	-5.187e-05	0.025424	8.11147	-0.00204	0.998422	0.999961	ESR1	Principal cell
Sarcomatoid.GroupPre IO Sarcomatoid	Treatment Naive Non-Sarcoma	-0.017248	0.212375	2.17908	-0.0812148	0.942123	0.999961	FKBP11	Principal cell
Sarcomatoid.GroupPre IO Sarcomatoid	Treatment Naive Non-Sarcoma	-2.884e-05	0.0179932	8.11075	-0.0016031	0.99876	0.999961	GDF10	Principal cell
Sarcomatoid.GroupPre IO Sarcomatoid	Treatment Naive Non-Sarcoma	-0.010483	0.222423	4.46622	-0.047131	0.964442	0.999961	HDAC5	Principal cell
Sarcomatoid.GroupPre IO Sarcomatoid	Treatment Naive Non-Sarcoma	-0.0201198	0.411975	4.67352	-0.0488375	0.963066	0.999961	HLA-E	Principal cell
Sarcomatoid.GroupPre IO Sarcomatoid	Treatment Naive Non-Sarcoma	-0.0330759	0.431625	3.39004	-0.0766311	0.94322	0.999961	HSP90AB1	Principal cell
Sarcomatoid.GroupPre IO Sarcomatoid	Treatment Naive Non-Sarcoma	-5.113e-05	0.0253061	8.11146	-0.0020204	0.998437	0.999961	IDO1	Principal cell
Sarcomatoid.GroupPre IO Sarcomatoid	Pre IO Sarcomatoid	0.00436603	0.139591	113	0.0312774	0.975104	0.999961	IFI27	Principal cell
Sarcomatoid.GroupPre IO Sarcomatoid	Treatment Naive Non-Sarcoma	-0.0141265	0.224084	113	-0.0630412	0.949845	0.999961	IFNB1	Principal cell
Sarcomatoid.GroupPre IO Sarcomatoid	Pre IO Sarcomatoid	0.0170376	0.24368	113	0.0699178	0.944383	0.999961	IFNL2	Principal cell
Sarcomatoid.GroupPre IO Sarcomatoid	Treatment Naive Non-Sarcoma	-0.0181343	0.254483	4.48411	-0.0712594	0.946258	0.999961	IFNL3	Principal cell
Sarcomatoid.GroupPre IO Sarcomatoid	Treatment Naive Non-Sarcoma	-0.0033469	0.0976788	113	-0.0342641	0.972727	0.999961	IGHM	Principal cell
Sarcomatoid.GroupPre IO Sarcomatoid	Treatment Naive Non-Sarcoma	-1.308e-05	0.266723	113	-4.904e-05	0.999961	0.999961	IL1RAP	Principal cell
Sarcomatoid.GroupPre IO Sarcomatoid	Treatment Naive Non-Sarcoma	-2.77e-05	0.0209979	8.11098	-0.0013193	0.998979	0.999961	IL20RA	Principal cell
Sarcomatoid.GroupPre IO Sarcomatoid	Treatment Naive Non-Sarcoma	-0.0146311	0.290311	113	-0.0503981	0.959894	0.999961	IL33	Principal cell
Sarcomatoid.GroupPre IO Sarcomatoid	Treatment Naive Non-Sarcoma	-0.0155243	0.181292	4.735	-0.0856315	0.935261	0.999961	INSR	Principal cell
Sarcomatoid.GroupPre IO Sarcomatoid	Pre IO Sarcomatoid	0.0145008	0.294223	1.40753	0.049285	0.96675	0.999961	ITGA6	Principal cell
Sarcomatoid.GroupPre IO Sarcomatoid	Treatment Naive Non-Sarcoma	-0.0234334	0.303816	4.55074	-0.0771301	0.941795	0.999961	ITGAE	Principal cell
Sarcomatoid.GroupPre IO Sarcomatoid	Treatment Naive Non-Sarcoma	-0.0162161	0.368334	4.74779	-0.0440255	0.966675	0.999961	KIT	Principal cell
Sarcomatoid.GroupPre IO Sarcomatoid	Treatment Naive Non-Sarcoma	-0.0037449	0.587876	5.01981	-0.0063701	0.995163	0.999961	KRT18	Principal cell
Sarcomatoid.GroupPre IO Sarcomatoid	Pre IO Sarcomatoid	0.00240424	0.243804	113	0.00986136	0.992149	0.999961	KRT6C	Principal cell
Sarcomatoid.GroupPre IO Sarcomatoid	Treatment Naive Non-Sarcoma	-3.551e-05	0.0221317	8.1111	-0.0016046	0.998758	0.999961	LEFTY2	Principal cell
Sarcomatoid.GroupPre IO Sarcomatoid	Treatment Naive Non-Sarcoma	-5.399e-05	0.0257344	8.11151	-0.002098	0.998377	0.999961	LINC02446	Principal cell
Sarcomatoid.GroupPre IO Sarcomatoid	Pre IO Sarcomatoid	0.00644441	0.353499	5.35728	0.0182303	0.986115	0.999961	MAPK13	Principal cell
Sarcomatoid.GroupPre IO Sarcomatoid	Pre IO Sarcomatoid	0.00928142	0.141706	6.29802	0.0654978	0.949808	0.999961	MET	Principal cell
Sarcomatoid.GroupPre IO Sarcomatoid	Pre IO Sarcomatoid	0.0138092	0.144534	4.22712	0.0955428	0.928243	0.999961	MGP	Principal cell
Sarcomatoid.GroupPre IO Sarcomatoid	Pre IO Sarcomatoid	0.00658867	0.191967	4.69811	0.0343219	0.97403	0.999961	NFKBIA	Principal cell
Sarcomatoid.GroupPre IO Sarcomatoid	Treatment Naive Non-Sarcoma	-3.326e-05	0.2868	113	-0.000116	0.999908	0.999961	NPPC	Principal cell
Sarcomatoid.GroupPre IO Sarcomatoid	Treatment Naive Non-Sarcoma	-0.0184604	0.287273	4.73503	-0.0642609	0.951386	0.999961	NPR3	Principal cell
Sarcomatoid.GroupPre IO Sarcomatoid	Treatment Naive Non-Sarcoma	-0.0227435	0.23645	4.49045	-0.0961873	0.927515	0.999961	OXER1	Principal cell
Sarcomatoid.GroupPre IO Sarcomatoid	Treatment Naive Non-Sarcoma	-0.0206069	0.203124	4.52116	-0.10145	0.923537	0.999961	PARP1	Principal cell
Sarcomatoid.GroupPre IO Sarcomatoid	Treatment Naive Non-Sarcoma	-5.522e-05	0.0258964	8.11153	-0.0021324	0.99835	0.999961	PDGFRA	Principal cell
Sarcomatoid.GroupPre IO Sarcomatoid	Pre IO Sarcomatoid	0.00082732	0.391002	3.83307	0.00211591	0.998417	0.999961	PTHLH	Principal cell
Sarcomatoid.GroupPre IO Sarcomatoid	Treatment Naive Non-Sarcoma	-9.369e-05	0.0373816	8.11296	-0.0025064	0.998061	0.999961	PTPRCAP	Principal cell
Sarcomatoid.GroupPre IO Sarcomatoid	Treatment Naive Non-Sarcoma	-0.0023695	0.20968	5.17416	-0.0113006	0.991406	0.999961	RARA	Principal cell
Sarcomatoid.GroupPre IO Sarcomatoid	Pre IO Sarcomatoid	0.0141536	0.339141	4.10268	0.0417335	0.968664	0.999961	RPL21	Principal cell
Sarcomatoid.GroupPre IO Sarcomatoid	Pre IO Sarcomatoid	0.0224096	0.337642	2.95407	0.066371	0.951318	0.999961	RYK	Principal cell
Sarcomatoid.GroupPre IO Sarcomatoid	Pre IO Sarcomatoid	0.0560009	0.895443	6.06	0.0625399	0.952145	0.999961	S100A6	Principal cell
Sarcomatoid.GroupPre IO Sarcomatoid	Pre IO Sarcomatoid	0.0294987	0.310321	5.8423	0.0950584	0.927445	0.999961	SMAD2	Principal cell
Sarcomatoid.GroupPre IO Sarcomatoid	Treatment Naive Non-Sarcoma	-0.0356772	0.375207	6.04334	-0.0950865	0.927321	0.999961	STAT3	Principal cell
Sarcomatoid.GroupPre IO Sarcomatoid	Treatment Naive Non-Sarcoma	-6.326e-05	0.0267576	8.11162	-0.002364	0.998171	0.999961	TEK	Principal cell
Sarcomatoid.GroupPre IO Sarcomatoid	Pre IO Sarcomatoid	0.0223858	0.230138	113	0.0972711	0.922683	0.999961	TGFB1	Principal cell
Sarcomatoid.GroupPre IO Sarcomatoid	Treatment Naive Non-Sarcoma	-2.246e-05	0.0200391	8.1109	-0.001121	0.999133	0.999961	TLR8	Principal cell
Sarcomatoid.GroupPre IO Sarcomatoid	Pre IO Sarcomatoid	0.0117503	0.204806	113	0.0573727	0.95435	0.999961	TSLP	Principal cell
Sarcomatoid.GroupPre IO Sarcomatoid	Treatment Naive Non-Sarcoma	-0.0186148	0.269252	3.23954	-0.069135	0.948931	0.999961	TYK2	Principal cell
Sarcomatoid.GroupPre IO Sarcomatoid	Treatment Naive Non-Sarcoma	-2.793e-05	0.0181295	8.11076	-0.0015405	0.998808	0.999961	UPK3A	Principal cell
Sarcomatoid.GroupPre IO Sarcomatoid	Treatment Naive Non-Sarcoma	-3.737e-05	0.0224287	8.11113	-0.0016662	0.998711	0.999961	WNT2B	Principal cell
Sarcomatoid.GroupPre IO Sarcomatoid	Treatment Naive Non-Sarcoma	-0.171777	0.0448354	1996	-3.83129	0.00013141	0.0866107	IL1R2	Regulatory T cell
Sarcomatoid.GroupPre IO Sarcomatoid	Treatment Naive Non-Sarcoma	-0.170447	0.0525429	1949	-3.24396	0.00119875	0.0884308	FGF13	Proximal tubule
Sarcomatoid.GroupPre IO Sarcomatoid	Treatment Naive Non-Sarcoma	-0.128779	0.0399747	1949	-3.22151	0.0012962	0.0887897	HGF	Proximal tubule
Sarcomatoid.GroupPre IO Sarcomatoid	Pre IO Sarcomatoid	0.300531	0.0807883	693	3.71998	0.00021537	0.0491619	S100A6	Naive B cell
Sarcomatoid.GroupPre IO Sarcomatoid	Pre IO Sarcomatoid	0.629147	0.189123	113	3.32666	0.00118635	0.0517141	ITGA3	Principal cell
Sarcomatoid.GroupPre IO Sarcomatoid	Treatment Naive Non-Sarcoma	-0.315185	0.0842483	1015	-3.74115	0.00019344	0.0927556	TNF	Naive T cell
Sarcomatoid.GroupPre IO Sarcomatoid	Treatment Naive Non-Sarcoma	-0.297415	0.0878068	693	-3.38716	0.00074612	0.102218	MMP10	Naive B cell
Sarcomatoid.GroupPre IO Sarcomatoid	Treatment Naive Non-Sarcoma	-0.226163	0.0684186	693	-3.30558	0.00099662	0.11947	TLR8	Naive B cell
Sarcomatoid.GroupPre IO Sarcomatoid	Treatment Naive Non-Sarcoma	-0.0976173	0.0310205	693	-3.14686	0.00172104	0.183386	FGG	Naive B cell
Sarcomatoid.GroupPre IO Sarcomatoid	Treatment Naive Non-Sarcoma	-0.231301	0.0766369	693	-3.01814	0.00263662	0.229865	CFD	Naive B cell
Sarcomatoid.GroupPre IO Sarcomatoid	Treatment Naive Non-Sarcoma	-0.228073	0.0749548	693	-3.04281	0.00243236	0.229865	PTGS2	Naive B cell
Sarcomatoid.GroupPre IO Sarcomatoid	Pre IO Sarcomatoid	0.492676	0.171195	693	2.87786	0.0041271	0.329824	ITK	Naive B cell
Sarcomatoid.GroupPre IO Sarcomatoid	Pre IO Sarcomatoid	0.241226	0.0855232	693	2.82059	0.00493067	0.363732	DNMT1	Naive B cell
Sarcomatoid.GroupPre IO Sarcomatoid	Pre IO Sarcomatoid	1.00969	0.313335	12.6606	3.2224	0.00687892	0.471206	B2M	Naive B cell
Sarcomatoid.GroupPre IO Sarcomatoid	Pre IO Sarcomatoid	0.326963	0.121925	693	2.68168	0.00749976	0.479485	RORA	Naive B cell
Sarcomatoid.GroupPre IO Sarcomatoid	Treatment Naive Non-Sarcoma	-0.0844849	0.0320265	693	-2.63797	0.00852756	0.480478	APP	Naive B cell
Sarcomatoid.GroupPre IO Sarcomatoid	Pre IO Sarcomatoid	0.786994	0.248971	10.5085	3.16098	0.00956087	0.480478	CCL5	Naive B cell
Sarcomatoid.GroupPre IO Sarcomatoid	Pre IO Sarcomatoid	0.257729	0.0998085	693	2.58223	0.0100204	0.480478	RBPJ	Naive B cell
Sarcomatoid.GroupPre IO Sarcomatoid	Treatment Naive Non-Sarcoma	-0.150337	0.0568522	693	-2.64435	0.00837008	0.480478	SPRY4	Naive B cell
Sarcomatoid.GroupPre IO Sarcomatoid	Treatment Naive Non-Sarcoma	-0.18329	0.0706851	693	-2.59304	0.0097138	0.480478	ZFP36	Naive B cell
Sarcomatoid.GroupPre IO Sarcomatoid	Pre IO Sarcomatoid	0.488824	0.11832	4.47699	4.13138	0.0114566	0.499403	ARHGDIB	Naive B cell
Sarcomatoid.GroupPre IO Sarcomatoid	Pre IO Sarcomatoid	0.344103	0.135212	693	2.54492	0.011146	0.499403	CD3G	Naive B cell
Sarcomatoid.GroupPre IO Sarcomatoid	Treatment Naive Non-Sarcoma	-0.0901691	0.0358735	693	-2.51353	0.0121788	0.507801	JAG1	Naive B cell
Sarcomatoid.GroupPre IO Sarcomatoid	Pre IO Sarcomatoid	0.645335	0.195154	7.02057	3.3068	0.0129439	0.509919	BTG1	Naive B cell
Sarcomatoid.GroupPre IO Sarcomatoid	Treatment Naive Non-Sarcoma	-0.129427	0.0521418	693	-2.48221	0.013293	0.509919	SRC	Naive B cell
Sarcomatoid.GroupPre IO Sarcomatoid	Pre IO Sarcomatoid	0.456289	0.189146	693	2.41237	0.016108	0.594138	CD28	Naive B cell
Sarcomatoid.GroupPre IO Sarcomatoid	Pre IO Sarcomatoid	0.571595	0.194584	7.48044	2.93752	0.0202243	0.649842	ACTA2	Naive B cell
Sarcomatoid.GroupPre IO Sarcomatoid	Treatment Naive Non-Sarcoma	-0.154122	0.0680952	693	-2.26333	0.0239238	0.649842	AHI1	Naive B cell
Sarcomatoid.GroupPre IO Sarcomatoid	Pre IO Sarcomatoid	0.175268	0.0772196	693	2.26974	0.0235301	0.649842	AKT1	Naive B cell
Sarcomatoid.GroupPre IO Sarcomatoid	Pre IO Sarcomatoid	0.150426	0.0663249	693	2.26802	0.0236347	0.649842	CALM2	Naive B cell
Sarcomatoid.GroupPre IO Sarcomatoid	Treatment Naive Non-Sarcoma	-0.106495	0.0463951	693	-2.29539	0.0220089	0.649842	CD68	Naive B cell
Sarcomatoid.GroupPre IO Sarcomatoid	Treatment Naive Non-Sarcoma	-0.188733	0.082253	693	-2.29454	0.0220577	0.649842	COL5A1	Naive B cell
Sarcomatoid.GroupPre IO Sarcomatoid	Treatment Naive Non-Sarcoma	-0.186288	0.0809185	693	-2.30217	0.021621	0.649842	IL17RB	Naive B cell
Sarcomatoid.GroupPre IO Sarcomatoid	Pre IO Sarcomatoid	0.251667	0.110916	693	2.26899	0.0235755	0.649842	MS4A1	Naive B cell
Sarcomatoid.GroupPre IO Sarcomatoid	Treatment Naive Non-Sarcoma	-0.209277	0.0927732	693	-2.2558	0.0243945	0.649842	MSMB	Naive B cell
Sarcomatoid.GroupPre IO Sarcomatoid	Treatment Naive Non-Sarcoma	-0.121147	0.0528444	693	-2.29253	0.0221738	0.649842	TNFRSF21	Naive B cell
Sarcomatoid.GroupPre IO Sarcomatoid	Treatment Naive Non-Sarcoma	-0.141882	0.0631984	693	-2.24503	0.0250809	0.65007	COL16A1	Naive B cell
Sarcomatoid.GroupPre IO Sarcomatoid	Treatment Naive Non-Sarcoma	-0.188941	0.0853049	693	-2.21489	0.0270919	0.655876	CCR1	Naive B cell
Sarcomatoid.GroupPre IO Sarcomatoid	Treatment Naive Non-Sarcoma	-0.07585	0.0350441	693	-2.16442	0.0307731	0.655876	EFNA5	Naive B cell
Sarcomatoid.GroupPre IO Sarcomatoid	Treatment Naive Non-Sarcoma	-0.0961491	0.04411	693	-2.17976	0.0296112	0.655876	ESAM	Naive B cell
Sarcomatoid.GroupPre IO Sarcomatoid	Pre IO Sarcomatoid	0.440728	0.161261	7.74886	2.73302	0.0265046	0.655876	IRF3	Naive B cell
Sarcomatoid.GroupPre IO Sarcomatoid	Treatment Naive Non-Sarcoma	-0.136151	0.0628366	693	-2.16674	0.0305949	0.655876	MZB1	Naive B cell
Sarcomatoid.GroupPre IO Sarcomatoid	Treatment Naive Non-Sarcoma	-0.162047	0.0745895	693	-2.17251	0.0301553	0.655876	SAA1	Naive B cell
Sarcomatoid.GroupPre IO Sarcomatoid	Treatment Naive Non-Sarcoma	-0.108575	0.0441326	10.7616	-2.46021	0.0321068	0.655876	SPP1	Naive B cell
Sarcomatoid.GroupPre IO Sarcomatoid	Pre IO Sarcomatoid	0.368301	0.154828	14.0039	2.37877	0.0321441	0.655876	SRGN	Naive B cell
Sarcomatoid.GroupPre IO Sarcomatoid	Treatment Naive Non-Sarcoma	-0.491089	0.188413	7.79188	-2.60645	0.0320027	0.655876	TGFBR2	Naive B cell
Sarcomatoid.GroupPre IO Sarcomatoid	Pre IO Sarcomatoid	0.383931	0.177249	693	2.16605	0.0306476	0.655876	TIGIT	Naive B cell
Sarcomatoid.GroupPre IO Sarcomatoid	Pre IO Sarcomatoid	0.260929	0.109188	11.9752	2.38972	0.0341918	0.669182	CD74	Naive B cell
Sarcomatoid.GroupPre IO Sarcomatoid	Treatment Naive Non-Sarcoma	-0.125645	0.0591216	693	-2.1252	0.0339231	0.669182	SOX4	Naive B cell
Sarcomatoid.GroupPre IO Sarcomatoid	Pre IO Sarcomatoid	0.405525	0.159485	6.91847	2.54271	0.0388884	0.681002	CD27	Naive B cell
Sarcomatoid.GroupPre IO Sarcomatoid	Treatment Naive Non-Sarcoma	-0.121778	0.059374	693	-2.05104	0.0406387	0.681002	EGF	Naive B cell
Sarcomatoid.GroupPre IO Sarcomatoid	Pre IO Sarcomatoid	0.1541	0.076264	693	2.02062	0.0437037	0.681002	ENTPD1	Naive B cell
Sarcomatoid.GroupPre IO Sarcomatoid	Treatment Naive Non-Sarcoma	-0.127339	0.0624301	693	-2.03971	0.0417575	0.681002	FZD8	Naive B cell
Sarcomatoid.GroupPre IO Sarcomatoid	Treatment Naive Non-Sarcoma	-0.12608	0.0611778	693	-2.06087	0.0396881	0.681002	GDF3	Naive B cell
Sarcomatoid.GroupPre IO Sarcomatoid	Pre IO Sarcomatoid	0.400427	0.158275	6.17155	2.52994	0.0436117	0.681002	GZMK	Naive B cell
Sarcomatoid.GroupPre IO Sarcomatoid	Pre IO Sarcomatoid	0.142704	0.0701284	693	2.0349	0.0422409	0.681002	HLA-DPA1	Naive B cell
Sarcomatoid.GroupPre IO Sarcomatoid	Pre IO Sarcomatoid	0.471952	0.161975	4.22157	2.91373	0.0407584	0.681002	IGHG1	Naive B cell
Sarcomatoid.GroupPre IO Sarcomatoid	Treatment Naive Non-Sarcoma	-0.121464	0.0602805	693	-2.01499	0.0442917	0.681002	ITGB6	Naive B cell
Sarcomatoid.GroupPre IO Sarcomatoid	Treatment Naive Non-Sarcoma	-0.0981125	0.0488417	693	-2.00878	0.0449474	0.681002	KDR	Naive B cell
Sarcomatoid.GroupPre IO Sarcomatoid	Pre IO Sarcomatoid	0.618632	0.257011	9.66053	2.40703	0.0376788	0.681002	MYL9	Naive B cell
Sarcomatoid.GroupPre IO Sarcomatoid	Treatment Naive Non-Sarcoma	-0.189954	0.0930002	693	-2.04251	0.0414791	0.681002	ROR1	Naive B cell
Sarcomatoid.GroupPre IO Sarcomatoid	Treatment Naive Non-Sarcoma	-0.169488	0.0845702	693	-2.00411	0.0454475	0.681002	SFN	Naive B cell
Sarcomatoid.GroupPre IO Sarcomatoid	Treatment Naive Non-Sarcoma	-0.165969	0.0818493	693	-2.02774	0.0429688	0.681002	SOX2	Naive B cell
Sarcomatoid.GroupPre IO Sarcomatoid	Treatment Naive Non-Sarcoma	-0.153617	0.0747134	693	-2.05608	0.0401487	0.681002	UBE2C	Naive B cell
Sarcomatoid.GroupPre IO Sarcomatoid	Treatment Naive Non-Sarcoma	-0.11831	0.0597748	693	-1.97927	0.0481811	0.700086	EFNA1	Naive B cell
Sarcomatoid.GroupPre IO Sarcomatoid	Treatment Naive Non-Sarcoma	-0.191242	0.096465	693	-1.9825	0.0478175	0.700086	NR1H2	Naive B cell
Sarcomatoid.GroupPre IO Sarcomatoid	Treatment Naive Non-Sarcoma	-0.126823	0.0645112	693	-1.96591	0.0497076	0.711486	CXCL10	Naive B cell
Sarcomatoid.GroupPre IO Sarcomatoid	Pre IO Sarcomatoid	0.125002	0.0640083	693	1.95291	0.0512329	0.722534	FGFR2	Naive B cell
Sarcomatoid.GroupPre IO Sarcomatoid	Treatment Naive Non-Sarcoma	-0.34826	0.140895	5.32982	-2.47177	0.0533892	0.741858	CYP1B1	Naive B cell
Sarcomatoid.GroupPre IO Sarcomatoid	Treatment Naive Non-Sarcoma	-0.181442	0.0940648	693	-1.92891	0.0541502	0.741858	IL20RA	Naive B cell
Sarcomatoid.GroupPre IO Sarcomatoid	Pre IO Sarcomatoid	0.441582	0.208151	12.1235	2.12145	0.0551644	0.745108	MYH11	Naive B cell
Sarcomatoid.GroupPre IO Sarcomatoid	Treatment Naive Non-Sarcoma	-0.169027	0.0679157	4.85464	-2.48878	0.0567024	0.755244	STMN1	Naive B cell
Sarcomatoid.GroupPre IO Sarcomatoid	Treatment Naive Non-Sarcoma	-0.188709	0.0992364	693	-1.90161	0.057636	0.757164	IL17A	Naive B cell
Sarcomatoid.GroupPre IO Sarcomatoid	Pre IO Sarcomatoid	0.155533	0.0826748	693	1.88126	0.0603556	0.782176	JAK1	Naive B cell
Sarcomatoid.GroupPre IO Sarcomatoid	Pre IO Sarcomatoid	0.38108	0.17489	7.75316	2.17897	0.0620223	0.782623	CD8A	Naive B cell
Sarcomatoid.GroupPre IO Sarcomatoid	Treatment Naive Non-Sarcoma	-0.122974	0.0534101	5.86869	-2.30245	0.0618584	0.782623	MECOM	Naive B cell
Sarcomatoid.GroupPre IO Sarcomatoid	Treatment Naive Non-Sarcoma	-0.735032	0.351825	9.97997	-2.0892	0.0632691	0.787988	OAS2	Naive B cell
Sarcomatoid.GroupPre IO Sarcomatoid	Pre IO Sarcomatoid	0.209505	0.0832403	3.75721	2.51688	0.0695786	0.82678	COL14A1	Naive B cell
Sarcomatoid.GroupPre IO Sarcomatoid	Pre IO Sarcomatoid	0.259154	0.142721	693	1.81581	0.0698323	0.82678	ICAM3	Naive B cell
Sarcomatoid.GroupPre IO Sarcomatoid	Treatment Naive Non-Sarcoma	-0.0959903	0.0527688	693	-1.81907	0.069332	0.82678	MMP14	Naive B cell
Sarcomatoid.GroupPre IO Sarcomatoid	Pre IO Sarcomatoid	0.180887	0.099138	693	1.8246	0.0684915	0.82678	SMAD2	Naive B cell
Sarcomatoid.GroupPre IO Sarcomatoid	Treatment Naive Non-Sarcoma	-0.119759	0.0661691	693	-1.80989	0.0707454	0.827376	TGFB1	Naive B cell
Sarcomatoid.GroupPre IO Sarcomatoid	Pre IO Sarcomatoid	0.176987	0.0982473	693	1.80144	0.0720677	0.832686	VHL	Naive B cell
Sarcomatoid.GroupPre IO Sarcomatoid	Pre IO Sarcomatoid	0.184099	0.103098	693	1.78567	0.0745899	0.83494	ANGPT1	Naive B cell
Sarcomatoid.GroupPre IO Sarcomatoid	Treatment Naive Non-Sarcoma	-0.125155	0.0701906	693	-1.78307	0.0750118	0.83494	HSP90AB1	Naive B cell
Sarcomatoid.GroupPre IO Sarcomatoid	Treatment Naive Non-Sarcoma	-0.171103	0.0965044	693	-1.773	0.0766672	0.83494	IL20	Naive B cell
Sarcomatoid.GroupPre IO Sarcomatoid	Treatment Naive Non-Sarcoma	-0.122334	0.0684027	693	-1.78844	0.0741418	0.83494	LDLR	Naive B cell
Sarcomatoid.GroupPre IO Sarcomatoid	Treatment Naive Non-Sarcoma	-0.114448	0.0645861	693	-1.77203	0.0768292	0.83494	LEFTY2	Naive B cell
Sarcomatoid.GroupPre IO Sarcomatoid	Pre IO Sarcomatoid	0.534037	0.251092	6.00769	2.12686	0.0774866	0.83494	RPL34	Naive B cell
Sarcomatoid.GroupPre IO Sarcomatoid	Pre IO Sarcomatoid	0.144429	0.0821508	693	1.7581	0.0791722	0.843624	PTGES	Naive B cell
Sarcomatoid.GroupPre IO Sarcomatoid	Treatment Naive Non-Sarcoma	-0.36079	0.187184	10.8123	-1.92746	0.0805917	0.849313	FABP4	Naive B cell
Sarcomatoid.GroupPre IO Sarcomatoid	Treatment Naive Non-Sarcoma	-0.105486	0.067592	693	-1.56063	0.119067	0.860442	ACVRL1	Naive B cell
Sarcomatoid.GroupPre IO Sarcomatoid	Pre IO Sarcomatoid	0.122552	0.0782207	693	1.56674	0.117631	0.860442	C9orf16	Naive B cell
Sarcomatoid.GroupPre IO Sarcomatoid	Pre IO Sarcomatoid	0.19467	0.0982993	3.89894	1.98038	0.12058	0.860442	CASP3	Naive B cell
Sarcomatoid.GroupPre IO Sarcomatoid	Treatment Naive Non-Sarcoma	-0.194194	0.102526	6.41456	-1.89409	0.103893	0.860442	CCL15	Naive B cell
Sarcomatoid.GroupPre IO Sarcomatoid	Pre IO Sarcomatoid	0.168272	0.107545	693	1.56467	0.118116	0.860442	CCR5	Naive B cell
Sarcomatoid.GroupPre IO Sarcomatoid	Pre IO Sarcomatoid	0.136974	0.082132	693	1.66773	0.0958214	0.860442	CD19	Naive B cell
Sarcomatoid.GroupPre IO Sarcomatoid	Treatment Naive Non-Sarcoma	-0.080827	0.0417612	8.20812	-1.93546	0.0880459	0.860442	CD24	Naive B cell
Sarcomatoid.GroupPre IO Sarcomatoid	Treatment Naive Non-Sarcoma	-0.119331	0.0713852	693	-1.67165	0.0950438	0.860442	CD33	Naive B cell
Sarcomatoid.GroupPre IO Sarcomatoid	Treatment Naive Non-Sarcoma	-0.0749658	0.0472398	693	-1.58692	0.112987	0.860442	CLEC12A	Naive B cell
Sarcomatoid.GroupPre IO Sarcomatoid	Treatment Naive Non-Sarcoma	-0.581083	0.343618	10.9522	-1.69107	0.119047	0.860442	CLEC2D	Naive B cell
Sarcomatoid.GroupPre IO Sarcomatoid	Treatment Naive Non-Sarcoma	-0.0808088	0.0485054	693	-1.66598	0.0961699	0.860442	CLEC7A	Naive B cell
Sarcomatoid.GroupPre IO Sarcomatoid	Treatment Naive Non-Sarcoma	-0.120369	0.0738118	693	-1.63075	0.103397	0.860442	COL15A1	Naive B cell
Sarcomatoid.GroupPre IO Sarcomatoid	Treatment Naive Non-Sarcoma	-0.187497	0.0976346	4.25614	-1.92039	0.12292	0.860442	COL4A5	Naive B cell
Sarcomatoid.GroupPre IO Sarcomatoid	Treatment Naive Non-Sarcoma	-0.107764	0.0626064	693	-1.72129	0.085644	0.860442	CX3CR1	Naive B cell
Sarcomatoid.GroupPre IO Sarcomatoid	Treatment Naive Non-Sarcoma	-0.0987261	0.0608775	693	-1.62172	0.105319	0.860442	DNTT	Naive B cell
Sarcomatoid.GroupPre IO Sarcomatoid	Pre IO Sarcomatoid	0.148888	0.0903731	693	1.64748	0.0999131	0.860442	EFNA4	Naive B cell
Sarcomatoid.GroupPre IO Sarcomatoid	Treatment Naive Non-Sarcoma	-0.08015	0.0517133	693	-1.54989	0.121624	0.860442	EPHA2	Naive B cell
Sarcomatoid.GroupPre IO Sarcomatoid	Treatment Naive Non-Sarcoma	-0.19986	0.109757	5.98111	-1.82093	0.118623	0.860442	EPHA4	Naive B cell
Sarcomatoid.GroupPre IO Sarcomatoid	Treatment Naive Non-Sarcoma	-0.222662	0.107781	4.7266	-2.06588	0.0969765	0.860442	FCGBP	Naive B cell
Sarcomatoid.GroupPre IO Sarcomatoid	Treatment Naive Non-Sarcoma	-0.217593	0.118044	8.91005	-1.84332	0.0987252	0.860442	FZD6	Naive B cell
Sarcomatoid.GroupPre IO Sarcomatoid	Pre IO Sarcomatoid	0.311727	0.166454	11.9796	1.87275	0.085703	0.860442	HLA-A	Naive B cell
Sarcomatoid.GroupPre IO Sarcomatoid	Pre IO Sarcomatoid	0.162072	0.09628	693	1.68334	0.09276	0.860442	HMGB2	Naive B cell
Sarcomatoid.GroupPre IO Sarcomatoid	Treatment Naive Non-Sarcoma	-0.0939896	0.0587786	693	-1.59905	0.110266	0.860442	IAPP	Naive B cell
Sarcomatoid.GroupPre IO Sarcomatoid	Treatment Naive Non-Sarcoma	-0.17229	0.0968678	7.78244	-1.77861	0.114238	0.860442	IL15RA	Naive B cell
Sarcomatoid.GroupPre IO Sarcomatoid	Treatment Naive Non-Sarcoma	-0.552147	0.257509	4.44708	-2.14419	0.09171	0.860442	IL17RA	Naive B cell
Sarcomatoid.GroupPre IO Sarcomatoid	Pre IO Sarcomatoid	0.165023	0.0960996	693	1.7172	0.0863889	0.860442	IL23A	Naive B cell
Sarcomatoid.GroupPre IO Sarcomatoid	Treatment Naive Non-Sarcoma	-0.144306	0.0833433	693	-1.73147	0.0838134	0.860442	IL33	Naive B cell
Sarcomatoid.GroupPre IO Sarcomatoid	Pre IO Sarcomatoid	0.157149	0.101305	693	1.55124	0.1213	0.860442	IL34	Naive B cell
Sarcomatoid.GroupPre IO Sarcomatoid	Treatment Naive Non-Sarcoma	-0.251444	0.139718	6.93192	-1.79966	0.11536	0.860442	LAIR1	Naive B cell
Sarcomatoid.GroupPre IO Sarcomatoid	Treatment Naive Non-Sarcoma	-0.198136	0.100633	7.78541	-1.9689	0.08548	0.860442	LAMP2	Naive B cell
Sarcomatoid.GroupPre IO Sarcomatoid	Pre IO Sarcomatoid	0.131329	0.0833785	693	1.5751	0.11569	0.860442	MTOR	Naive B cell
Sarcomatoid.GroupPre IO Sarcomatoid	Treatment Naive Non-Sarcoma	-0.091327	0.04056	2.61366	-2.25165	0.122819	0.860442	NDRG1	Naive B cell
Sarcomatoid.GroupPre IO Sarcomatoid	Treatment Naive Non-Sarcoma	-0.178463	0.0883879	4.57173	-2.01909	0.104795	0.860442	NR1H3	Naive B cell
Sarcomatoid.GroupPre IO Sarcomatoid	Treatment Naive Non-Sarcoma	-0.263933	0.140381	7.06379	-1.88012	0.101768	0.860442	NR1H4	Naive B cell
Sarcomatoid.GroupPre IO Sarcomatoid	Treatment Naive Non-Sarcoma	-0.0841028	0.0509291	693	-1.65137	0.0991164	0.860442	PIGR	Naive B cell
Sarcomatoid.GroupPre IO Sarcomatoid	Treatment Naive Non-Sarcoma	-0.311525	0.170619	6.83623	-1.82585	0.111631	0.860442	PTGDR2	Naive B cell
Sarcomatoid.GroupPre IO Sarcomatoid	Treatment Naive Non-Sarcoma	-0.265462	0.144591	5.79363	-1.83595	0.117775	0.860442	PTK2	Naive B cell
Sarcomatoid.GroupPre IO Sarcomatoid	Treatment Naive Non-Sarcoma	-0.150016	0.0913468	693	-1.64227	0.100989	0.860442	S100B	Naive B cell
Sarcomatoid.GroupPre IO Sarcomatoid	Treatment Naive Non-Sarcoma	-0.0669855	0.0389152	9.85667	-1.72132	0.116368	0.860442	SERPINA1	Naive B cell
Sarcomatoid.GroupPre IO Sarcomatoid	Treatment Naive Non-Sarcoma	-0.0845881	0.0530385	693	-1.59484	0.111203	0.860442	TLR4	Naive B cell
Sarcomatoid.GroupPre IO Sarcomatoid	Pre IO Sarcomatoid	0.127649	0.0804494	693	1.5867	0.113036	0.860442	TNFSF12	Naive B cell
Sarcomatoid.GroupPre IO Sarcomatoid	Treatment Naive Non-Sarcoma	-0.134442	0.0803192	693	-1.67385	0.0946111	0.860442	TNFSF18	Naive B cell
Sarcomatoid.GroupPre IO Sarcomatoid	Pre IO Sarcomatoid	0.204106	0.125092	693	1.63165	0.103208	0.860442	TOX	Naive B cell
Sarcomatoid.GroupPre IO Sarcomatoid	Pre IO Sarcomatoid	0.219304	0.128549	8.91042	1.706	0.122535	0.860442	TTR	Naive B cell
Sarcomatoid.GroupPre IO Sarcomatoid	Treatment Naive Non-Sarcoma	-0.207488	0.0969237	3.1803	-2.14074	0.11664	0.860442	TWIST2	Naive B cell
Sarcomatoid.GroupPre IO Sarcomatoid	Treatment Naive Non-Sarcoma	-0.088896	0.0562487	693	-1.58041	0.114469	0.860442	VCAM1	Naive B cell
Sarcomatoid.GroupPre IO Sarcomatoid	Treatment Naive Non-Sarcoma	-0.231664	0.106105	2.77703	-2.18335	0.124159	0.862814	B3GNT7	Naive B cell
Sarcomatoid.GroupPre IO Sarcomatoid	Pre IO Sarcomatoid	0.0724257	0.0472777	693	1.53192	0.125998	0.869296	KITLG	Naive B cell
Sarcomatoid.GroupPre IO Sarcomatoid	Pre IO Sarcomatoid	0.136202	0.126568	7.97554	1.07612	0.313346	0.883024	ACE2	Naive B cell
Sarcomatoid.GroupPre IO Sarcomatoid	Treatment Naive Non-Sarcoma	-0.0894274	0.0692534	693	-1.29131	0.197028	0.883024	ACKR3	Naive B cell
Sarcomatoid.GroupPre IO Sarcomatoid	Pre IO Sarcomatoid	0.0636641	0.0607246	693	1.04841	0.294816	0.883024	ADGRB3	Naive B cell
Sarcomatoid.GroupPre IO Sarcomatoid	Pre IO Sarcomatoid	0.0718442	0.0656163	693	1.09491	0.273935	0.883024	ADGRF4	Naive B cell
Sarcomatoid.GroupPre IO Sarcomatoid	Treatment Naive Non-Sarcoma	-0.0355715	0.0308431	693	-1.1533	0.249184	0.883024	ADGRG1	Naive B cell
Sarcomatoid.GroupPre IO Sarcomatoid	Treatment Naive Non-Sarcoma	-0.156024	0.105214	4.39806	-1.48292	0.205939	0.883024	ADGRG3	Naive B cell
Sarcomatoid.GroupPre IO Sarcomatoid	Treatment Naive Non-Sarcoma	-0.0630521	0.0500059	5.77393	-1.26089	0.255899	0.883024	ADGRL4	Naive B cell
Sarcomatoid.GroupPre IO Sarcomatoid	Treatment Naive Non-Sarcoma	-0.0757479	0.0718468	693	-1.0543	0.292115	0.883024	ADGRV1	Naive B cell
Sarcomatoid.GroupPre IO Sarcomatoid	Treatment Naive Non-Sarcoma	-0.666107	0.573358	7.34969	-1.16176	0.281666	0.883024	ADIRF	Naive B cell
Sarcomatoid.GroupPre IO Sarcomatoid	Treatment Naive Non-Sarcoma	-0.189612	0.117883	4.83055	-1.60848	0.170682	0.883024	AHR	Naive B cell
Sarcomatoid.GroupPre IO Sarcomatoid	Pre IO Sarcomatoid	0.0876924	0.083801	5.90335	1.04644	0.336302	0.883024	ANGPT4	Naive B cell
Sarcomatoid.GroupPre IO Sarcomatoid	Treatment Naive Non-Sarcoma	-0.0833402	0.0828729	693	-1.00564	0.31494	0.883024	ANGPTL1	Naive B cell
Sarcomatoid.GroupPre IO Sarcomatoid	Treatment Naive Non-Sarcoma	-0.265039	0.1366	2.95835	-1.94026	0.148966	0.883024	ANXA1	Naive B cell
Sarcomatoid.GroupPre IO Sarcomatoid	Treatment Naive Non-Sarcoma	-0.617262	0.53396	8.56974	-1.15601	0.278887	0.883024	ARTN	Naive B cell
Sarcomatoid.GroupPre IO Sarcomatoid	Treatment Naive Non-Sarcoma	-0.211951	0.153214	4.44229	-1.38336	0.232023	0.883024	ATG10	Naive B cell
Sarcomatoid.GroupPre IO Sarcomatoid	Treatment Naive Non-Sarcoma	-0.186638	0.115063	3.82779	-1.62204	0.183298	0.883024	AXL	Naive B cell
Sarcomatoid.GroupPre IO Sarcomatoid	Pre IO Sarcomatoid	0.101872	0.0731651	693	1.39235	0.164263	0.883024	BAG3	Naive B cell
Sarcomatoid.GroupPre IO Sarcomatoid	Pre IO Sarcomatoid	0.16866	0.160635	7.55239	1.04995	0.326172	0.883024	BCL2	Naive B cell
Sarcomatoid.GroupPre IO Sarcomatoid	Treatment Naive Non-Sarcoma	-0.111798	0.0916057	4.46252	-1.22042	0.282842	0.883024	BCL2L1	Naive B cell
Sarcomatoid.GroupPre IO Sarcomatoid	Pre IO Sarcomatoid	0.102232	0.0757329	693	1.34991	0.177486	0.883024	BEST1	Naive B cell
Sarcomatoid.GroupPre IO Sarcomatoid	Treatment Naive Non-Sarcoma	-0.0936321	0.0797856	693	-1.17355	0.24098	0.883024	BMP1	Naive B cell
Sarcomatoid.GroupPre IO Sarcomatoid	Treatment Naive Non-Sarcoma	-0.0815113	0.075074	693	-1.08575	0.277969	0.883024	BMP5	Naive B cell
Sarcomatoid.GroupPre IO Sarcomatoid	Treatment Naive Non-Sarcoma	-0.117824	0.0809815	693	-1.45495	0.146136	0.883024	BMX	Naive B cell
Sarcomatoid.GroupPre IO Sarcomatoid	Treatment Naive Non-Sarcoma	-0.107149	0.0748428	2.66312	-1.43165	0.258417	0.883024	CALB1	Naive B cell
Sarcomatoid.GroupPre IO Sarcomatoid	Pre IO Sarcomatoid	0.264393	0.222547	9.83795	1.18803	0.26271	0.883024	CALD1	Naive B cell
Sarcomatoid.GroupPre IO Sarcomatoid	Pre IO Sarcomatoid	0.0707411	0.0655805	693	1.07869	0.2811	0.883024	CCL18	Naive B cell
Sarcomatoid.GroupPre IO Sarcomatoid	Pre IO Sarcomatoid	0.251582	0.252069	9.91811	0.998068	0.341973	0.883024	CCL2	Naive B cell
Sarcomatoid.GroupPre IO Sarcomatoid	Treatment Naive Non-Sarcoma	-0.956767	0.69056	12.861	-1.3855	0.189459	0.883024	CCL21	Naive B cell
Sarcomatoid.GroupPre IO Sarcomatoid	Treatment Naive Non-Sarcoma	-0.268706	0.179289	6.04303	-1.49873	0.184254	0.883024	CCL3	Naive B cell
Sarcomatoid.GroupPre IO Sarcomatoid	Treatment Naive Non-Sarcoma	-0.150644	0.126444	3.40335	-1.19139	0.309908	0.883024	CCL4L2	Naive B cell
Sarcomatoid.GroupPre IO Sarcomatoid	Pre IO Sarcomatoid	0.126973	0.0945362	7.54619	1.34312	0.218225	0.883024	CCL8	Naive B cell
Sarcomatoid.GroupPre IO Sarcomatoid	Treatment Naive Non-Sarcoma	-0.758254	0.505393	7.57695	-1.50032	0.173996	0.883024	CCRL2	Naive B cell
Sarcomatoid.GroupPre IO Sarcomatoid	Pre IO Sarcomatoid	0.055609	0.0542356	693	1.02532	0.305568	0.883024	CD163	Naive B cell
Sarcomatoid.GroupPre IO Sarcomatoid	Treatment Naive Non-Sarcoma	-0.118284	0.102224	693	-1.15711	0.247627	0.883024	CD300A	Naive B cell
Sarcomatoid.GroupPre IO Sarcomatoid	Treatment Naive Non-Sarcoma	-0.0394166	0.0403814	693	-0.976107	0.329352	0.883024	CD36	Naive B cell
Sarcomatoid.GroupPre IO Sarcomatoid	Treatment Naive Non-Sarcoma	-0.406708	0.24459	4.62181	-1.66282	0.162005	0.883024	CD3E	Naive B cell
Sarcomatoid.GroupPre IO Sarcomatoid	Pre IO Sarcomatoid	0.19378	0.133548	6.31463	1.45102	0.194573	0.883024	CD4	Naive B cell
Sarcomatoid.GroupPre IO Sarcomatoid	Treatment Naive Non-Sarcoma	-0.357579	0.291839	7.15268	-1.22526	0.259288	0.883024	CD40LG	Naive B cell
Sarcomatoid.GroupPre IO Sarcomatoid	Treatment Naive Non-Sarcoma	-0.0874675	0.0607153	3.20054	-1.44062	0.239873	0.883024	CD59	Naive B cell
Sarcomatoid.GroupPre IO Sarcomatoid	Treatment Naive Non-Sarcoma	-0.0849391	0.0656139	693	-1.29453	0.195914	0.883024	CD83	Naive B cell
Sarcomatoid.GroupPre IO Sarcomatoid	Pre IO Sarcomatoid	0.200541	0.178103	6.48208	1.12599	0.300125	0.883024	CD84	Naive B cell
Sarcomatoid.GroupPre IO Sarcomatoid	Pre IO Sarcomatoid	0.0905132	0.0803342	693	1.12671	0.260256	0.883024	CDH11	Naive B cell
Sarcomatoid.GroupPre IO Sarcomatoid	Treatment Naive Non-Sarcoma	-0.0570232	0.0483279	693	-1.17992	0.238435	0.883024	CDH5	Naive B cell
Sarcomatoid.GroupPre IO Sarcomatoid	Treatment Naive Non-Sarcoma	-0.0589536	0.0562854	693	-1.04741	0.295277	0.883024	CELSR1	Naive B cell
Sarcomatoid.GroupPre IO Sarcomatoid	Treatment Naive Non-Sarcoma	-0.0537941	0.0494915	693	-1.08694	0.277442	0.883024	CELSR2	Naive B cell
Sarcomatoid.GroupPre IO Sarcomatoid	Treatment Naive Non-Sarcoma	-0.110776	0.0700633	1.6068	-1.58109	0.283273	0.883024	CLDN4	Naive B cell
Sarcomatoid.GroupPre IO Sarcomatoid	Pre IO Sarcomatoid	0.0882093	0.073748	9.78831	1.19609	0.25983	0.883024	CLEC1A	Naive B cell
Sarcomatoid.GroupPre IO Sarcomatoid	Treatment Naive Non-Sarcoma	-0.196363	0.159266	2.18248	-1.23292	0.333845	0.883024	CLEC4E	Naive B cell
Sarcomatoid.GroupPre IO Sarcomatoid	Treatment Naive Non-Sarcoma	-0.101492	0.0929982	4.13418	-1.09134	0.334603	0.883024	CLOCK	Naive B cell
Sarcomatoid.GroupPre IO Sarcomatoid	Treatment Naive Non-Sarcoma	-0.106399	0.0731608	693	-1.45432	0.14631	0.883024	CMKLR1	Naive B cell
Sarcomatoid.GroupPre IO Sarcomatoid	Treatment Naive Non-Sarcoma	-0.0492547	0.0491898	693	-1.00132	0.317022	0.883024	COL18A1	Naive B cell
Sarcomatoid.GroupPre IO Sarcomatoid	Pre IO Sarcomatoid	0.16319	0.0911645	5.2159	1.79006	0.131028	0.883024	COL1A2	Naive B cell
Sarcomatoid.GroupPre IO Sarcomatoid	Pre IO Sarcomatoid	0.136681	0.109529	5.1245	1.24789	0.266059	0.883024	COL3A1	Naive B cell
Sarcomatoid.GroupPre IO Sarcomatoid	Treatment Naive Non-Sarcoma	-0.0429343	0.0387305	693	-1.10854	0.268014	0.883024	COL4A1	Naive B cell
Sarcomatoid.GroupPre IO Sarcomatoid	Treatment Naive Non-Sarcoma	-0.0762936	0.0565461	693	-1.34923	0.177704	0.883024	COL6A2	Naive B cell
Sarcomatoid.GroupPre IO Sarcomatoid	Treatment Naive Non-Sarcoma	-0.253135	0.24013	8.50776	-1.05416	0.320826	0.883024	CSF1R	Naive B cell
Sarcomatoid.GroupPre IO Sarcomatoid	Treatment Naive Non-Sarcoma	-0.0532525	0.0497954	4.14543	-1.06943	0.343153	0.883024	CSF2RA	Naive B cell
Sarcomatoid.GroupPre IO Sarcomatoid	Pre IO Sarcomatoid	0.0968362	0.0703506	693	1.37648	0.169118	0.883024	CSF3	Naive B cell
Sarcomatoid.GroupPre IO Sarcomatoid	Treatment Naive Non-Sarcoma	-0.145246	0.0866849	5.62893	-1.67556	0.1481	0.883024	CSF3R	Naive B cell
Sarcomatoid.GroupPre IO Sarcomatoid	Pre IO Sarcomatoid	0.0785711	0.0642882	8.58249	1.22217	0.254146	0.883024	CSHL1	Naive B cell
Sarcomatoid.GroupPre IO Sarcomatoid	Pre IO Sarcomatoid	0.229167	0.136321	2.98773	1.68108	0.191712	0.883024	CST7	Naive B cell
Sarcomatoid.GroupPre IO Sarcomatoid	Pre IO Sarcomatoid	0.213248	0.163293	693	1.30592	0.192012	0.883024	CTLA4	Naive B cell
Sarcomatoid.GroupPre IO Sarcomatoid	Treatment Naive Non-Sarcoma	-0.0830095	0.0653612	693	-1.27001	0.204507	0.883024	CXCL1	Naive B cell
Sarcomatoid.GroupPre IO Sarcomatoid	Treatment Naive Non-Sarcoma	-0.0553815	0.0433451	693	-1.27769	0.201788	0.883024	CXCL2	Naive B cell
Sarcomatoid.GroupPre IO Sarcomatoid	Treatment Naive Non-Sarcoma	-0.0953334	0.0699028	693	-1.3638	0.173074	0.883024	CXCR2	Naive B cell
Sarcomatoid.GroupPre IO Sarcomatoid	Pre IO Sarcomatoid	0.115652	0.117102	693	0.987623	0.323682	0.883024	CXCR3	Naive B cell
Sarcomatoid.GroupPre IO Sarcomatoid	Pre IO Sarcomatoid	0.196912	0.138587	693	1.42085	0.155809	0.883024	CXCR4	Naive B cell
Sarcomatoid.GroupPre IO Sarcomatoid	Treatment Naive Non-Sarcoma	-0.0831124	0.0593398	3.50632	-1.40062	0.243325	0.883024	CYSTM1	Naive B cell
Sarcomatoid.GroupPre IO Sarcomatoid	Treatment Naive Non-Sarcoma	-0.38284	0.204538	1.69584	-1.87173	0.224312	0.883024	DCN	Naive B cell
Sarcomatoid.GroupPre IO Sarcomatoid	Pre IO Sarcomatoid	0.0752028	0.0751497	693	1.00071	0.317318	0.883024	DHRS2	Naive B cell
Sarcomatoid.GroupPre IO Sarcomatoid	Treatment Naive Non-Sarcoma	-0.192198	0.183243	7.56939	-1.04887	0.326571	0.883024	DLL1	Naive B cell
Sarcomatoid.GroupPre IO Sarcomatoid	Treatment Naive Non-Sarcoma	-0.0811717	0.0778261	6.30703	-1.04299	0.335273	0.883024	DUSP6	Naive B cell
Sarcomatoid.GroupPre IO Sarcomatoid	Treatment Naive Non-Sarcoma	-0.346554	0.210247	5.6118	-1.64832	0.153797	0.883024	EFNB1	Naive B cell
Sarcomatoid.GroupPre IO Sarcomatoid	Treatment Naive Non-Sarcoma	-0.0947365	0.0752109	693	-1.25961	0.208234	0.883024	EFNB3	Naive B cell
Sarcomatoid.GroupPre IO Sarcomatoid	Pre IO Sarcomatoid	0.161571	0.1318	9.99789	1.22588	0.248334	0.883024	EIF5A	Naive B cell
Sarcomatoid.GroupPre IO Sarcomatoid	Pre IO Sarcomatoid	0.0365926	0.0379243	693	0.964885	0.334939	0.883024	EPCAM	Naive B cell
Sarcomatoid.GroupPre IO Sarcomatoid	Pre IO Sarcomatoid	0.0888017	0.0741961	693	1.19685	0.231774	0.883024	EPHA3	Naive B cell
Sarcomatoid.GroupPre IO Sarcomatoid	Treatment Naive Non-Sarcoma	-0.0672283	0.0542006	693	-1.24036	0.215262	0.883024	EPHA7	Naive B cell
Sarcomatoid.GroupPre IO Sarcomatoid	Treatment Naive Non-Sarcoma	-0.0566592	0.059568	693	-0.951169	0.34185	0.883024	EPHB4	Naive B cell
Sarcomatoid.GroupPre IO Sarcomatoid	Treatment Naive Non-Sarcoma	-0.107118	0.0816777	5.93987	-1.31147	0.238109	0.883024	ERBB3	Naive B cell
Sarcomatoid.GroupPre IO Sarcomatoid	Pre IO Sarcomatoid	0.0869998	0.0901912	693	0.964614	0.335074	0.883024	EZH2	Naive B cell
Sarcomatoid.GroupPre IO Sarcomatoid	Treatment Naive Non-Sarcoma	-0.253116	0.242383	11.075	-1.04428	0.318614	0.883024	EZR	Naive B cell
Sarcomatoid.GroupPre IO Sarcomatoid	Pre IO Sarcomatoid	0.128523	0.0913789	693	1.40649	0.160028	0.883024	FASLG	Naive B cell
Sarcomatoid.GroupPre IO Sarcomatoid	Treatment Naive Non-Sarcoma	-0.175564	0.0893547	2.64812	-1.9648	0.156254	0.883024	FASN	Naive B cell
Sarcomatoid.GroupPre IO Sarcomatoid	Treatment Naive Non-Sarcoma	-0.158682	0.0875935	3.72662	-1.81157	0.149519	0.883024	FES	Naive B cell
Sarcomatoid.GroupPre IO Sarcomatoid	Pre IO Sarcomatoid	0.248052	0.170816	9.91483	1.45216	0.177357	0.883024	FFAR3	Naive B cell
Sarcomatoid.GroupPre IO Sarcomatoid	Treatment Naive Non-Sarcoma	-0.0810623	0.0693963	693	-1.16811	0.243166	0.883024	FGF13	Naive B cell
Sarcomatoid.GroupPre IO Sarcomatoid	Treatment Naive Non-Sarcoma	-0.996478	0.961835	6.96191	-1.03602	0.334833	0.883024	FOXP3	Naive B cell
Sarcomatoid.GroupPre IO Sarcomatoid	Treatment Naive Non-Sarcoma	-0.237443	0.0851307	0.772853	-2.78916	0.274512	0.883024	FZD4	Naive B cell
Sarcomatoid.GroupPre IO Sarcomatoid	Treatment Naive Non-Sarcoma	-0.233962	0.177473	4.85581	-1.31829	0.246161	0.883024	FZD7	Naive B cell
Sarcomatoid.GroupPre IO Sarcomatoid	Treatment Naive Non-Sarcoma	-0.210573	0.142666	693	-1.47599	0.140402	0.883024	GATA3	Naive B cell
Sarcomatoid.GroupPre IO Sarcomatoid	Treatment Naive Non-Sarcoma	-0.331917	0.0986133	1.00961	-3.36585	0.181958	0.883024	GC	Naive B cell
Sarcomatoid.GroupPre IO Sarcomatoid	Treatment Naive Non-Sarcoma	-0.0583132	0.0451512	693	-1.29151	0.196958	0.883024	GDF15	Naive B cell
Sarcomatoid.GroupPre IO Sarcomatoid	Treatment Naive Non-Sarcoma	-0.243869	0.182328	3.02146	-1.33753	0.27282	0.883024	GDF6	Naive B cell
Sarcomatoid.GroupPre IO Sarcomatoid	Treatment Naive Non-Sarcoma	-0.139712	0.115297	11.051	-1.21176	0.250878	0.883024	GDF9	Naive B cell
Sarcomatoid.GroupPre IO Sarcomatoid	Pre IO Sarcomatoid	0.126259	0.0875228	693	1.44259	0.149588	0.883024	GPBAR1	Naive B cell
Sarcomatoid.GroupPre IO Sarcomatoid	Treatment Naive Non-Sarcoma	-0.092537	0.0745567	693	-1.24116	0.214966	0.883024	GPER1	Naive B cell
Sarcomatoid.GroupPre IO Sarcomatoid	Treatment Naive Non-Sarcoma	-0.174601	0.139823	693	-1.24873	0.212186	0.883024	GPR183	Naive B cell
Sarcomatoid.GroupPre IO Sarcomatoid	Treatment Naive Non-Sarcoma	-0.0747348	0.0785326	693	-0.95164	0.341611	0.883024	GZMH	Naive B cell
Sarcomatoid.GroupPre IO Sarcomatoid	Pre IO Sarcomatoid	0.0952058	0.070682	693	1.34696	0.178434	0.883024	H2AZ1	Naive B cell
Sarcomatoid.GroupPre IO Sarcomatoid	Treatment Naive Non-Sarcoma	-0.257467	0.188922	10.3184	-1.36283	0.201938	0.883024	H4C3	Naive B cell
Sarcomatoid.GroupPre IO Sarcomatoid	Treatment Naive Non-Sarcoma	-0.0699284	0.0677157	693	-1.03268	0.302115	0.883024	HCAR2	Naive B cell
Sarcomatoid.GroupPre IO Sarcomatoid	Treatment Naive Non-Sarcoma	-0.381393	0.278848	8.13384	-1.36774	0.207985	0.883024	HCAR3	Naive B cell
Sarcomatoid.GroupPre IO Sarcomatoid	Treatment Naive Non-Sarcoma	-0.137261	0.122924	3.79806	-1.11664	0.329766	0.883024	HDAC11	Naive B cell
Sarcomatoid.GroupPre IO Sarcomatoid	Treatment Naive Non-Sarcoma	-0.0667012	0.0681933	693	-0.97812	0.328356	0.883024	HDAC3	Naive B cell
Sarcomatoid.GroupPre IO Sarcomatoid	Pre IO Sarcomatoid	0.0845866	0.0766286	693	1.10385	0.270041	0.883024	HDAC4	Naive B cell
Sarcomatoid.GroupPre IO Sarcomatoid	Treatment Naive Non-Sarcoma	-0.258634	0.128105	3.2453	-2.01892	0.12986	0.883024	HIF1A	Naive B cell
Sarcomatoid.GroupPre IO Sarcomatoid	Treatment Naive Non-Sarcoma	-0.0687194	0.0683783	693	-1.00499	0.315253	0.883024	HPGDS	Naive B cell
Sarcomatoid.GroupPre IO Sarcomatoid	Pre IO Sarcomatoid	0.127767	0.120301	4.68535	1.06206	0.339857	0.883024	HSP90AA1	Naive B cell
Sarcomatoid.GroupPre IO Sarcomatoid	Pre IO Sarcomatoid	0.124182	0.107392	7.76925	1.15634	0.281858	0.883024	ICAM1	Naive B cell
Sarcomatoid.GroupPre IO Sarcomatoid	Treatment Naive Non-Sarcoma	-0.307916	0.245962	4.35838	-1.25188	0.273592	0.883024	ICOSLG	Naive B cell
Sarcomatoid.GroupPre IO Sarcomatoid	Pre IO Sarcomatoid	0.106928	0.0735395	693	1.45402	0.146394	0.883024	IER3	Naive B cell
Sarcomatoid.GroupPre IO Sarcomatoid	Pre IO Sarcomatoid	0.204533	0.165694	5.14031	1.2344	0.270487	0.883024	IFITM1	Naive B cell
Sarcomatoid.GroupPre IO Sarcomatoid	Treatment Naive Non-Sarcoma	-0.0940848	0.0629645	693	-1.49425	0.135565	0.883024	IFNGR1	Naive B cell
Sarcomatoid.GroupPre IO Sarcomatoid	Treatment Naive Non-Sarcoma	-0.17495	0.146848	11.327	-1.19137	0.257874	0.883024	IFNL3	Naive B cell
Sarcomatoid.GroupPre IO Sarcomatoid	Treatment Naive Non-Sarcoma	-0.100016	0.0766219	3.22977	-1.30531	0.276992	0.883024	IGF1R	Naive B cell
Sarcomatoid.GroupPre IO Sarcomatoid	Pre IO Sarcomatoid	0.513343	0.345649	14.7269	1.48516	0.158592	0.883024	IGF2	Naive B cell
Sarcomatoid.GroupPre IO Sarcomatoid	Pre IO Sarcomatoid	0.152553	0.115055	693	1.32591	0.185306	0.883024	IGHG2	Naive B cell
Sarcomatoid.GroupPre IO Sarcomatoid	Pre IO Sarcomatoid	0.283274	0.227082	11.4093	1.24746	0.237229	0.883024	IGHM	Naive B cell
Sarcomatoid.GroupPre IO Sarcomatoid	Pre IO Sarcomatoid	0.23874	0.187624	6.47425	1.27244	0.247005	0.883024	IL10RA	Naive B cell
Sarcomatoid.GroupPre IO Sarcomatoid	Pre IO Sarcomatoid	0.198268	0.119007	4.32432	1.66602	0.165661	0.883024	IL12B	Naive B cell
Sarcomatoid.GroupPre IO Sarcomatoid	Pre IO Sarcomatoid	0.133637	0.0948987	4.43624	1.40821	0.225139	0.883024	IL12RB1	Naive B cell
Sarcomatoid.GroupPre IO Sarcomatoid	Pre IO Sarcomatoid	0.314028	0.279794	10.0878	1.12236	0.287715	0.883024	IL16	Naive B cell
Sarcomatoid.GroupPre IO Sarcomatoid	Treatment Naive Non-Sarcoma	-0.0822655	0.0664362	693	-1.23826	0.216038	0.883024	IL17B	Naive B cell
Sarcomatoid.GroupPre IO Sarcomatoid	Treatment Naive Non-Sarcoma	-0.805136	0.761807	7.8283	-1.05688	0.322088	0.883024	IL1RAP	Naive B cell
Sarcomatoid.GroupPre IO Sarcomatoid	Treatment Naive Non-Sarcoma	-0.0651243	0.0683982	693	-0.952135	0.341361	0.883024	IL1RL1	Naive B cell
Sarcomatoid.GroupPre IO Sarcomatoid	Treatment Naive Non-Sarcoma	-0.36434	0.245513	9.31532	-1.484	0.170838	0.883024	IL24	Naive B cell
Sarcomatoid.GroupPre IO Sarcomatoid	Pre IO Sarcomatoid	0.263564	0.168737	4.47394	1.56198	0.185813	0.883024	IL27RA	Naive B cell
Sarcomatoid.GroupPre IO Sarcomatoid	Pre IO Sarcomatoid	0.239068	0.231861	9.54657	1.03108	0.327917	0.883024	IL32	Naive B cell
Sarcomatoid.GroupPre IO Sarcomatoid	Treatment Naive Non-Sarcoma	-0.0813449	0.0831922	693	-0.977795	0.328517	0.883024	IL36G	Naive B cell
Sarcomatoid.GroupPre IO Sarcomatoid	Treatment Naive Non-Sarcoma	-0.411747	0.409251	12.6764	-1.0061	0.333188	0.883024	IL6ST	Naive B cell
Sarcomatoid.GroupPre IO Sarcomatoid	Treatment Naive Non-Sarcoma	-0.0882334	0.0718422	693	-1.22816	0.219805	0.883024	IL7	Naive B cell
Sarcomatoid.GroupPre IO Sarcomatoid	Treatment Naive Non-Sarcoma	-0.101102	0.0817975	693	-1.236	0.216876	0.883024	INS	Naive B cell
Sarcomatoid.GroupPre IO Sarcomatoid	Pre IO Sarcomatoid	0.0976037	0.0915827	693	1.06574	0.286911	0.883024	IRF4	Naive B cell
Sarcomatoid.GroupPre IO Sarcomatoid	Treatment Naive Non-Sarcoma	-0.751954	0.486217	9.53703	-1.54654	0.154484	0.883024	ITGA2	Naive B cell
Sarcomatoid.GroupPre IO Sarcomatoid	Treatment Naive Non-Sarcoma	-0.0396687	0.0266662	693	-1.4876	0.13731	0.883024	ITGA3	Naive B cell
Sarcomatoid.GroupPre IO Sarcomatoid	Treatment Naive Non-Sarcoma	-0.0424024	0.0364879	693	-1.16209	0.245597	0.883024	ITGB4	Naive B cell
Sarcomatoid.GroupPre IO Sarcomatoid	Treatment Naive Non-Sarcoma	-0.129721	0.10056	5.16326	-1.28998	0.251811	0.883024	JUN	Naive B cell
Sarcomatoid.GroupPre IO Sarcomatoid	Treatment Naive Non-Sarcoma	-0.425246	0.258342	9.13601	-1.64606	0.133657	0.883024	JUNB	Naive B cell
Sarcomatoid.GroupPre IO Sarcomatoid	Treatment Naive Non-Sarcoma	-0.135729	0.106154	3.2422	-1.2786	0.284882	0.883024	KRT13	Naive B cell
Sarcomatoid.GroupPre IO Sarcomatoid	Pre IO Sarcomatoid	0.148649	0.10455	8.94693	1.42181	0.188991	0.883024	KRT15	Naive B cell
Sarcomatoid.GroupPre IO Sarcomatoid	Treatment Naive Non-Sarcoma	-0.15148	0.126514	9.91828	-1.19734	0.259006	0.883024	KRT16	Naive B cell
Sarcomatoid.GroupPre IO Sarcomatoid	Treatment Naive Non-Sarcoma	-0.0332203	0.0338918	693	-0.980186	0.327336	0.883024	KRT17	Naive B cell
Sarcomatoid.GroupPre IO Sarcomatoid	Treatment Naive Non-Sarcoma	-0.115137	0.0650813	4.51003	-1.76913	0.143437	0.883024	KRT18	Naive B cell
Sarcomatoid.GroupPre IO Sarcomatoid	Pre IO Sarcomatoid	0.0870999	0.0609887	693	1.42813	0.153704	0.883024	KRT20	Naive B cell
Sarcomatoid.GroupPre IO Sarcomatoid	Pre IO Sarcomatoid	0.0538687	0.0507179	6.72949	1.06212	0.324803	0.883024	KRT80	Naive B cell
Sarcomatoid.GroupPre IO Sarcomatoid	Treatment Naive Non-Sarcoma	-0.235889	0.187825	8.74101	-1.2559	0.241682	0.883024	KRT86	Naive B cell
Sarcomatoid.GroupPre IO Sarcomatoid	Treatment Naive Non-Sarcoma	-0.0707383	0.0721407	693	-0.98056	0.327152	0.883024	LEFTY1	Naive B cell
Sarcomatoid.GroupPre IO Sarcomatoid	Treatment Naive Non-Sarcoma	-0.105021	0.0816113	2.19211	-1.28684	0.317257	0.883024	LGALS3	Naive B cell
Sarcomatoid.GroupPre IO Sarcomatoid	Treatment Naive Non-Sarcoma	-0.0792226	0.0667206	693	-1.18738	0.235486	0.883024	LIF	Naive B cell
Sarcomatoid.GroupPre IO Sarcomatoid	Treatment Naive Non-Sarcoma	-0.0767516	0.0708409	6.91382	-1.08344	0.314946	0.883024	LTF	Naive B cell
Sarcomatoid.GroupPre IO Sarcomatoid	Pre IO Sarcomatoid	0.33983	0.289078	11.2934	1.17557	0.263957	0.883024	LUM	Naive B cell
Sarcomatoid.GroupPre IO Sarcomatoid	Treatment Naive Non-Sarcoma	-0.0700987	0.0671037	693	-1.04463	0.296557	0.883024	LY6D	Naive B cell
Sarcomatoid.GroupPre IO Sarcomatoid	Treatment Naive Non-Sarcoma	-0.080255	0.0690818	4.59219	-1.16174	0.302142	0.883024	LYZ	Naive B cell
Sarcomatoid.GroupPre IO Sarcomatoid	Pre IO Sarcomatoid	0.460935	0.426929	11.9399	1.07965	0.301624	0.883024	MGP	Naive B cell
Sarcomatoid.GroupPre IO Sarcomatoid	Pre IO Sarcomatoid	0.101243	0.0933283	7.9474	1.08481	0.309815	0.883024	MIF	Naive B cell
Sarcomatoid.GroupPre IO Sarcomatoid	Treatment Naive Non-Sarcoma	-0.097818	0.0766962	693	-1.2754	0.202597	0.883024	MMP7	Naive B cell
Sarcomatoid.GroupPre IO Sarcomatoid	Treatment Naive Non-Sarcoma	-0.105821	0.0894908	693	-1.18248	0.237422	0.883024	MPO	Naive B cell
Sarcomatoid.GroupPre IO Sarcomatoid	Treatment Naive Non-Sarcoma	-0.120166	0.0787928	4.26778	-1.52509	0.197523	0.883024	MRC2	Naive B cell
Sarcomatoid.GroupPre IO Sarcomatoid	Pre IO Sarcomatoid	0.191201	0.153644	14.498	1.24444	0.233079	0.883024	MT2A	Naive B cell
Sarcomatoid.GroupPre IO Sarcomatoid	Treatment Naive Non-Sarcoma	-0.151421	0.111436	8.40402	-1.35882	0.209548	0.883024	NANOG	Naive B cell
Sarcomatoid.GroupPre IO Sarcomatoid	Treatment Naive Non-Sarcoma	-0.0860489	0.0907668	693	-0.948021	0.343449	0.883024	NFKB1	Naive B cell
Sarcomatoid.GroupPre IO Sarcomatoid	Treatment Naive Non-Sarcoma	-0.0695702	0.0654364	693	-1.06317	0.288074	0.883024	NGFR	Naive B cell
Sarcomatoid.GroupPre IO Sarcomatoid	Treatment Naive Non-Sarcoma	-0.0659414	0.0646135	693	-1.02055	0.307823	0.883024	NLRC4	Naive B cell
Sarcomatoid.GroupPre IO Sarcomatoid	Treatment Naive Non-Sarcoma	-0.271782	0.16374	8.77752	-1.65985	0.132172	0.883024	NLRP2	Naive B cell
Sarcomatoid.GroupPre IO Sarcomatoid	Treatment Naive Non-Sarcoma	-0.513712	0.323171	6.10407	-1.5896	0.162188	0.883024	NOSIP	Naive B cell
Sarcomatoid.GroupPre IO Sarcomatoid	Pre IO Sarcomatoid	0.0812634	0.0562881	693	1.44371	0.149274	0.883024	NOTCH3	Naive B cell
Sarcomatoid.GroupPre IO Sarcomatoid	Treatment Naive Non-Sarcoma	-0.29506	0.22277	13.0242	-1.32451	0.208108	0.883024	NPPC	Naive B cell
Sarcomatoid.GroupPre IO Sarcomatoid	Treatment Naive Non-Sarcoma	-0.0750359	0.059532	6.53243	-1.26043	0.250667	0.883024	NPR1	Naive B cell
Sarcomatoid.GroupPre IO Sarcomatoid	Treatment Naive Non-Sarcoma	-0.118072	0.0853691	4.40722	-1.38308	0.232593	0.883024	NTRK2	Naive B cell
Sarcomatoid.GroupPre IO Sarcomatoid	Treatment Naive Non-Sarcoma	-0.0526865	0.0484501	5.73967	-1.08744	0.320386	0.883024	OSMR	Naive B cell
Sarcomatoid.GroupPre IO Sarcomatoid	Treatment Naive Non-Sarcoma	-0.774169	0.661107	12.5145	-1.17102	0.263406	0.883024	PDCD1	Naive B cell
Sarcomatoid.GroupPre IO Sarcomatoid	Treatment Naive Non-Sarcoma	-0.0711869	0.0502386	693	-1.41697	0.15694	0.883024	PDGFD	Naive B cell
Sarcomatoid.GroupPre IO Sarcomatoid	Treatment Naive Non-Sarcoma	-0.0827555	0.0551094	693	-1.50166	0.133641	0.883024	PF4	Naive B cell
Sarcomatoid.GroupPre IO Sarcomatoid	Treatment Naive Non-Sarcoma	-0.0500159	0.0497247	693	-1.00586	0.314836	0.883024	PGF	Naive B cell
Sarcomatoid.GroupPre IO Sarcomatoid	Treatment Naive Non-Sarcoma	-0.156044	0.142369	4.42273	-1.09606	0.329117	0.883024	PTGES2	Naive B cell
Sarcomatoid.GroupPre IO Sarcomatoid	Pre IO Sarcomatoid	0.145621	0.0844686	1.98636	1.72396	0.227712	0.883024	PTGES3	Naive B cell
Sarcomatoid.GroupPre IO Sarcomatoid	Treatment Naive Non-Sarcoma	-0.100043	0.0928297	693	-1.0777	0.281543	0.883024	PTTG1	Naive B cell
Sarcomatoid.GroupPre IO Sarcomatoid	Pre IO Sarcomatoid	0.0804004	0.0762644	693	1.05423	0.292144	0.883024	QRFPR	Naive B cell
Sarcomatoid.GroupPre IO Sarcomatoid	Treatment Naive Non-Sarcoma	-0.183818	0.165419	7.60757	-1.11122	0.300354	0.883024	RAMP2	Naive B cell
Sarcomatoid.GroupPre IO Sarcomatoid	Treatment Naive Non-Sarcoma	-0.105016	0.0730016	693	-1.43854	0.150733	0.883024	RARB	Naive B cell
Sarcomatoid.GroupPre IO Sarcomatoid	Treatment Naive Non-Sarcoma	-0.153317	0.14343	6.78478	-1.06894	0.321646	0.883024	RARG	Naive B cell
Sarcomatoid.GroupPre IO Sarcomatoid	Pre IO Sarcomatoid	0.0657268	0.066429	693	0.989429	0.322799	0.883024	RELT	Naive B cell
Sarcomatoid.GroupPre IO Sarcomatoid	Treatment Naive Non-Sarcoma	-0.129391	0.097691	5.76747	-1.32449	0.235402	0.883024	RGCC	Naive B cell
Sarcomatoid.GroupPre IO Sarcomatoid	Pre IO Sarcomatoid	0.386368	0.293524	9.05069	1.31631	0.220429	0.883024	RGS1	Naive B cell
Sarcomatoid.GroupPre IO Sarcomatoid	Pre IO Sarcomatoid	0.183742	0.136757	5.98174	1.34356	0.227814	0.883024	RNF43	Naive B cell
Sarcomatoid.GroupPre IO Sarcomatoid	Pre IO Sarcomatoid	0.390911	0.267793	13.9641	1.45975	0.166488	0.883024	RPL21	Naive B cell
Sarcomatoid.GroupPre IO Sarcomatoid	Pre IO Sarcomatoid	0.237295	0.233663	11.6799	1.01554	0.330422	0.883024	RPL22	Naive B cell
Sarcomatoid.GroupPre IO Sarcomatoid	Pre IO Sarcomatoid	0.451522	0.110934	0.728176	4.07017	0.221252	0.883024	RPS4Y1	Naive B cell
Sarcomatoid.GroupPre IO Sarcomatoid	Treatment Naive Non-Sarcoma	-0.0646916	0.0590526	693	-1.09549	0.273682	0.883024	RSPO2	Naive B cell
Sarcomatoid.GroupPre IO Sarcomatoid	Treatment Naive Non-Sarcoma	-0.104831	0.0750825	693	-1.39621	0.163099	0.883024	RXRA	Naive B cell
Sarcomatoid.GroupPre IO Sarcomatoid	Treatment Naive Non-Sarcoma	-0.122013	0.0644143	1.70484	-1.89419	0.220159	0.883024	S100A10	Naive B cell
Sarcomatoid.GroupPre IO Sarcomatoid	Treatment Naive Non-Sarcoma	-0.111678	0.0835181	693	-1.33717	0.181606	0.883024	SAA2	Naive B cell
Sarcomatoid.GroupPre IO Sarcomatoid	Treatment Naive Non-Sarcoma	-0.120131	0.0823622	693	-1.45857	0.145137	0.883024	SCGB3A1	Naive B cell
Sarcomatoid.GroupPre IO Sarcomatoid	Pre IO Sarcomatoid	0.731217	0.693686	7.98927	1.0541	0.322668	0.883024	SELL	Naive B cell
Sarcomatoid.GroupPre IO Sarcomatoid	Treatment Naive Non-Sarcoma	-0.140317	0.114228	4.9594	-1.22839	0.274384	0.883024	SERPINA3	Naive B cell
Sarcomatoid.GroupPre IO Sarcomatoid	Treatment Naive Non-Sarcoma	-0.0431342	0.0438368	693	-0.983971	0.325473	0.883024	SERPINH1	Naive B cell
Sarcomatoid.GroupPre IO Sarcomatoid	Treatment Naive Non-Sarcoma	-0.0758719	0.0508378	693	-1.49243	0.136041	0.883024	SLC2A1	Naive B cell
Sarcomatoid.GroupPre IO Sarcomatoid	Pre IO Sarcomatoid	0.0945597	0.0816386	693	1.15827	0.247152	0.883024	SMAD3	Naive B cell
Sarcomatoid.GroupPre IO Sarcomatoid	Treatment Naive Non-Sarcoma	-0.164472	0.142556	6.70939	-1.15374	0.288045	0.883024	SMAD4	Naive B cell
Sarcomatoid.GroupPre IO Sarcomatoid	Treatment Naive Non-Sarcoma	-0.0676355	0.0522266	693	-1.29504	0.195738	0.883024	SMO	Naive B cell
Sarcomatoid.GroupPre IO Sarcomatoid	Treatment Naive Non-Sarcoma	-0.0729214	0.0598311	693	-1.21879	0.22334	0.883024	SOD1	Naive B cell
Sarcomatoid.GroupPre IO Sarcomatoid	Treatment Naive Non-Sarcoma	-0.0540906	0.0475847	693	-1.13672	0.256047	0.883024	SOX9	Naive B cell
Sarcomatoid.GroupPre IO Sarcomatoid	Treatment Naive Non-Sarcoma	-0.11752	0.0936961	2.90555	-1.25427	0.301166	0.883024	SPRY2	Naive B cell
Sarcomatoid.GroupPre IO Sarcomatoid	Treatment Naive Non-Sarcoma	-0.242421	0.214129	8.52192	-1.13212	0.288431	0.883024	SST	Naive B cell
Sarcomatoid.GroupPre IO Sarcomatoid	Treatment Naive Non-Sarcoma	-0.103181	0.0601715	3.68976	-1.71478	0.167522	0.883024	STAT1	Naive B cell
Sarcomatoid.GroupPre IO Sarcomatoid	Treatment Naive Non-Sarcoma	-0.0674227	0.0577986	693	-1.16651	0.243809	0.883024	TACSTD2	Naive B cell
Sarcomatoid.GroupPre IO Sarcomatoid	Pre IO Sarcomatoid	0.880731	0.68379	11.5418	1.28801	0.222966	0.883024	TAGLN	Naive B cell
Sarcomatoid.GroupPre IO Sarcomatoid	Treatment Naive Non-Sarcoma	-0.136271	0.0883384	3.80997	-1.54261	0.201278	0.883024	TAP1	Naive B cell
Sarcomatoid.GroupPre IO Sarcomatoid	Treatment Naive Non-Sarcoma	-0.215481	0.127994	3.2217	-1.68352	0.184552	0.883024	TFEB	Naive B cell
Sarcomatoid.GroupPre IO Sarcomatoid	Treatment Naive Non-Sarcoma	-0.302235	0.216338	7.26658	-1.39705	0.203582	0.883024	TGFBR1	Naive B cell
Sarcomatoid.GroupPre IO Sarcomatoid	Treatment Naive Non-Sarcoma	-0.213956	0.178262	9.67685	-1.20023	0.258607	0.883024	TIMP1	Naive B cell
Sarcomatoid.GroupPre IO Sarcomatoid	Treatment Naive Non-Sarcoma	-0.0521833	0.0475066	7.06917	-1.09844	0.308009	0.883024	TLR3	Naive B cell
Sarcomatoid.GroupPre IO Sarcomatoid	Pre IO Sarcomatoid	0.158853	0.136823	8.31252	1.16101	0.277891	0.883024	TLR5	Naive B cell
Sarcomatoid.GroupPre IO Sarcomatoid	Treatment Naive Non-Sarcoma	-0.079929	0.057776	693	-1.38343	0.166979	0.883024	TLR7	Naive B cell
Sarcomatoid.GroupPre IO Sarcomatoid	Treatment Naive Non-Sarcoma	-0.0641207	0.0468883	693	-1.36752	0.171906	0.883024	TM4SF1	Naive B cell
Sarcomatoid.GroupPre IO Sarcomatoid	Treatment Naive Non-Sarcoma	-0.237882	0.212548	9.29009	-1.11919	0.291161	0.883024	TNFAIP6	Naive B cell
Sarcomatoid.GroupPre IO Sarcomatoid	Treatment Naive Non-Sarcoma	-0.11797	0.0902468	693	-1.3072	0.191579	0.883024	TNFRSF18	Naive B cell
Sarcomatoid.GroupPre IO Sarcomatoid	Treatment Naive Non-Sarcoma	-0.160308	0.133267	4.7723	-1.20291	0.285271	0.883024	TNFRSF19	Naive B cell
Sarcomatoid.GroupPre IO Sarcomatoid	Pre IO Sarcomatoid	0.244916	0.147432	5.93945	1.66121	0.14824	0.883024	TNFRSF4	Naive B cell
Sarcomatoid.GroupPre IO Sarcomatoid	Pre IO Sarcomatoid	0.0885571	0.0899572	693	0.984436	0.325245	0.883024	TNFRSF9	Naive B cell
Sarcomatoid.GroupPre IO Sarcomatoid	Treatment Naive Non-Sarcoma	-0.0596706	0.0563083	5.06852	-1.05971	0.337141	0.883024	TOP2A	Naive B cell
Sarcomatoid.GroupPre IO Sarcomatoid	Pre IO Sarcomatoid	0.0884867	0.0667291	693	1.32606	0.185257	0.883024	TPM1	Naive B cell
Sarcomatoid.GroupPre IO Sarcomatoid	Pre IO Sarcomatoid	0.337354	0.200648	8.27044	1.68133	0.129969	0.883024	TPM2	Naive B cell
Sarcomatoid.GroupPre IO Sarcomatoid	Pre IO Sarcomatoid	0.0953705	0.0854031	693	1.11671	0.264505	0.883024	TSHZ2	Naive B cell
Sarcomatoid.GroupPre IO Sarcomatoid	Treatment Naive Non-Sarcoma	-0.137219	0.122627	7.66763	-1.119	0.296968	0.883024	TSLP	Naive B cell
Sarcomatoid.GroupPre IO Sarcomatoid	Treatment Naive Non-Sarcoma	-0.404405	0.300995	4.12368	-1.34356	0.248263	0.883024	TYMS	Naive B cell
Sarcomatoid.GroupPre IO Sarcomatoid	Treatment Naive Non-Sarcoma	-0.108791	0.0664075	2.56492	-1.63823	0.215017	0.883024	TYROBP	Naive B cell
Sarcomatoid.GroupPre IO Sarcomatoid	Treatment Naive Non-Sarcoma	-0.750172	0.599029	10.0781	-1.25231	0.238737	0.883024	UCP1	Naive B cell
Sarcomatoid.GroupPre IO Sarcomatoid	Treatment Naive Non-Sarcoma	-0.125436	0.0953311	9.70312	-1.3158	0.218481	0.883024	VEGFA	Naive B cell
Sarcomatoid.GroupPre IO Sarcomatoid	Treatment Naive Non-Sarcoma	-0.103762	0.0710714	693	-1.45996	0.144753	0.883024	VPREB3	Naive B cell
Sarcomatoid.GroupPre IO Sarcomatoid	Treatment Naive Non-Sarcoma	-0.0860364	0.0884644	693	-0.972554	0.331114	0.883024	WNT10B	Naive B cell
Sarcomatoid.GroupPre IO Sarcomatoid	Treatment Naive Non-Sarcoma	-0.153211	0.109396	4.637	-1.40051	0.224594	0.883024	XCL1	Naive B cell
Sarcomatoid.GroupPre IO Sarcomatoid	Pre IO Sarcomatoid	0.0887773	0.0641509	693	1.38388	0.16684	0.883024	YES1	Naive B cell
Sarcomatoid.GroupPre IO Sarcomatoid	Pre IO Sarcomatoid	0.118686	0.119557	3.89262	0.992717	0.378478	0.885882	ACKR1	Naive B cell
Sarcomatoid.GroupPre IO Sarcomatoid	Pre IO Sarcomatoid	0.209754	0.22617	8.6281	0.927419	0.378922	0.885882	ADGRF5	Naive B cell
Sarcomatoid.GroupPre IO Sarcomatoid	Treatment Naive Non-Sarcoma	-0.0334255	0.036439	693	-0.9173	0.359305	0.885882	ANXA4	Naive B cell
Sarcomatoid.GroupPre IO Sarcomatoid	Pre IO Sarcomatoid	0.168714	0.18155	11.7545	0.929296	0.371427	0.885882	AZGP1	Naive B cell
Sarcomatoid.GroupPre IO Sarcomatoid	Pre IO Sarcomatoid	0.0486807	0.0552342	693	0.881351	0.378433	0.885882	BECN1	Naive B cell
Sarcomatoid.GroupPre IO Sarcomatoid	Treatment Naive Non-Sarcoma	-0.111155	0.116804	5.24929	-0.95164	0.383012	0.885882	BMP2	Naive B cell
Sarcomatoid.GroupPre IO Sarcomatoid	Pre IO Sarcomatoid	0.0576452	0.0587802	5.78443	0.980691	0.365964	0.885882	C1QC	Naive B cell
Sarcomatoid.GroupPre IO Sarcomatoid	Pre IO Sarcomatoid	0.13519	0.146391	693	0.923485	0.356076	0.885882	CD48	Naive B cell
Sarcomatoid.GroupPre IO Sarcomatoid	Pre IO Sarcomatoid	0.207446	0.227976	10.8372	0.909943	0.382645	0.885882	CD69	Naive B cell
Sarcomatoid.GroupPre IO Sarcomatoid	Treatment Naive Non-Sarcoma	-0.115512	0.113385	3.30059	-1.01876	0.377086	0.885882	CD80	Naive B cell
Sarcomatoid.GroupPre IO Sarcomatoid	Treatment Naive Non-Sarcoma	-0.205273	0.202334	4.00586	-1.01453	0.367631	0.885882	CD86	Naive B cell
Sarcomatoid.GroupPre IO Sarcomatoid	Pre IO Sarcomatoid	0.083195	0.0841877	7.49554	0.988209	0.353871	0.885882	CDKN1A	Naive B cell
Sarcomatoid.GroupPre IO Sarcomatoid	Treatment Naive Non-Sarcoma	-0.068648	0.0751576	693	-0.913387	0.361357	0.885882	CEACAM6	Naive B cell
Sarcomatoid.GroupPre IO Sarcomatoid	Treatment Naive Non-Sarcoma	-0.237364	0.24855	11.4997	-0.954995	0.359225	0.885882	CLU	Naive B cell
Sarcomatoid.GroupPre IO Sarcomatoid	Pre IO Sarcomatoid	0.0496972	0.0570797	693	0.870664	0.384239	0.885882	COL8A1	Naive B cell
Sarcomatoid.GroupPre IO Sarcomatoid	Treatment Naive Non-Sarcoma	-0.0801537	0.0929102	693	-0.862701	0.388601	0.885882	CTSG	Naive B cell
Sarcomatoid.GroupPre IO Sarcomatoid	Treatment Naive Non-Sarcoma	-0.981455	1.04086	10.32	-0.942931	0.367266	0.885882	CXCL6	Naive B cell
Sarcomatoid.GroupPre IO Sarcomatoid	Treatment Naive Non-Sarcoma	-0.103407	0.109418	4.90351	-0.945065	0.388828	0.885882	ERBB2	Naive B cell
Sarcomatoid.GroupPre IO Sarcomatoid	Treatment Naive Non-Sarcoma	-0.285674	0.289986	9.72836	-0.98513	0.348426	0.885882	FGF2	Naive B cell
Sarcomatoid.GroupPre IO Sarcomatoid	Treatment Naive Non-Sarcoma	-0.12451	0.127363	6.34757	-0.977604	0.364045	0.885882	FKBP11	Naive B cell
Sarcomatoid.GroupPre IO Sarcomatoid	Treatment Naive Non-Sarcoma	-1.20841	1.3171	12.116	-0.917477	0.376795	0.885882	FPR1	Naive B cell
Sarcomatoid.GroupPre IO Sarcomatoid	Treatment Naive Non-Sarcoma	-0.0738222	0.0841829	693	-0.876927	0.38083	0.885882	FZD3	Naive B cell
Sarcomatoid.GroupPre IO Sarcomatoid	Treatment Naive Non-Sarcoma	-0.128765	0.139278	8.22466	-0.924513	0.381544	0.885882	GAS6	Naive B cell
Sarcomatoid.GroupPre IO Sarcomatoid	Treatment Naive Non-Sarcoma	-0.568734	0.610341	10.2513	-0.931829	0.372851	0.885882	GDF10	Naive B cell
Sarcomatoid.GroupPre IO Sarcomatoid	Pre IO Sarcomatoid	0.0732134	0.0776031	4.98489	0.943434	0.388901	0.885882	HAVCR2	Naive B cell
Sarcomatoid.GroupPre IO Sarcomatoid	Treatment Naive Non-Sarcoma	-0.0683054	0.0605481	1.81474	-1.12812	0.386405	0.885882	HLA-DQB1	Naive B cell
Sarcomatoid.GroupPre IO Sarcomatoid	Pre IO Sarcomatoid	0.146352	0.152238	11.8413	0.961337	0.355603	0.885882	IL1R1	Naive B cell
Sarcomatoid.GroupPre IO Sarcomatoid	Treatment Naive Non-Sarcoma	-0.0625813	0.0722835	693	-0.865776	0.386913	0.885882	ITGA9	Naive B cell
Sarcomatoid.GroupPre IO Sarcomatoid	Treatment Naive Non-Sarcoma	-1.22316	1.2734	12.595	-0.960544	0.35486	0.885882	KRT19	Naive B cell
Sarcomatoid.GroupPre IO Sarcomatoid	Treatment Naive Non-Sarcoma	-0.0695996	0.0758781	693	-0.917256	0.359328	0.885882	KRT6C	Naive B cell
Sarcomatoid.GroupPre IO Sarcomatoid	Pre IO Sarcomatoid	0.0758439	0.072129	3.55385	1.0515	0.359203	0.885882	LGALS9	Naive B cell
Sarcomatoid.GroupPre IO Sarcomatoid	Pre IO Sarcomatoid	0.126917	0.130739	5.00516	0.970765	0.376207	0.885882	LINC02446	Naive B cell
Sarcomatoid.GroupPre IO Sarcomatoid	Treatment Naive Non-Sarcoma	-0.047658	0.0531102	693	-0.897342	0.369848	0.885882	MERTK	Naive B cell
Sarcomatoid.GroupPre IO Sarcomatoid	Treatment Naive Non-Sarcoma	-0.0796006	0.0840744	10.5749	-0.946788	0.36488	0.885882	MT1X	Naive B cell
Sarcomatoid.GroupPre IO Sarcomatoid	Treatment Naive Non-Sarcoma	-0.0704143	0.0773144	693	-0.910753	0.362742	0.885882	NCR1	Naive B cell
Sarcomatoid.GroupPre IO Sarcomatoid	Treatment Naive Non-Sarcoma	-0.352362	0.373376	11.9758	-0.943718	0.363964	0.885882	NEAT1	Naive B cell
Sarcomatoid.GroupPre IO Sarcomatoid	Treatment Naive Non-Sarcoma	-0.0991244	0.113134	693	-0.876168	0.381242	0.885882	NLRP1	Naive B cell
Sarcomatoid.GroupPre IO Sarcomatoid	Treatment Naive Non-Sarcoma	-0.0619976	0.0692747	693	-0.894954	0.371123	0.885882	NOTCH2	Naive B cell
Sarcomatoid.GroupPre IO Sarcomatoid	Treatment Naive Non-Sarcoma	-0.102379	0.0912113	1.97811	-1.12243	0.379424	0.885882	NRXN3	Naive B cell
Sarcomatoid.GroupPre IO Sarcomatoid	Pre IO Sarcomatoid	0.140598	0.127694	2.56397	1.10106	0.363398	0.885882	P2RY12	Naive B cell
Sarcomatoid.GroupPre IO Sarcomatoid	Treatment Naive Non-Sarcoma	-0.0667586	0.0523251	1.6576	-1.27584	0.351886	0.885882	PDGFC	Naive B cell
Sarcomatoid.GroupPre IO Sarcomatoid	Treatment Naive Non-Sarcoma	-0.228329	0.237421	5.45726	-0.961707	0.376848	0.885882	PGR	Naive B cell
Sarcomatoid.GroupPre IO Sarcomatoid	Treatment Naive Non-Sarcoma	-0.103008	0.0906224	2.16302	-1.13668	0.365879	0.885882	PPARA	Naive B cell
Sarcomatoid.GroupPre IO Sarcomatoid	Treatment Naive Non-Sarcoma	-0.138211	0.108899	1.76526	-1.26918	0.346199	0.885882	PPARG	Naive B cell
Sarcomatoid.GroupPre IO Sarcomatoid	Pre IO Sarcomatoid	0.115639	0.115948	4.15057	0.997341	0.373135	0.885882	PRF1	Naive B cell
Sarcomatoid.GroupPre IO Sarcomatoid	Treatment Naive Non-Sarcoma	-0.0409689	0.0431222	5.53399	-0.950065	0.381702	0.885882	TEK	Naive B cell
Sarcomatoid.GroupPre IO Sarcomatoid	Pre IO Sarcomatoid	0.0702128	0.0643724	2.03769	1.09073	0.387481	0.885882	WNT3	Naive B cell
Sarcomatoid.GroupPre IO Sarcomatoid	Treatment Naive Non-Sarcoma	-0.124602	0.121364	4.56369	-1.02668	0.355879	0.885882	WNT7A	Naive B cell
Sarcomatoid.GroupPre IO Sarcomatoid	Treatment Naive Non-Sarcoma	-0.0814893	0.09503	693	-0.857511	0.391459	0.88827	CD44	Naive B cell
Sarcomatoid.GroupPre IO Sarcomatoid	Pre IO Sarcomatoid	0.0840221	0.0939885	9.81838	0.893962	0.392728	0.88827	IFNGR2	Naive B cell
Sarcomatoid.GroupPre IO Sarcomatoid	Treatment Naive Non-Sarcoma	-0.13474	0.150337	9.4794	-0.896255	0.392308	0.88827	PSAP	Naive B cell
Sarcomatoid.GroupPre IO Sarcomatoid	Treatment Naive Non-Sarcoma	-1.11138	1.25367	10.9593	-0.886503	0.394384	0.889915	IL10RB	Naive B cell
Sarcomatoid.GroupPre IO Sarcomatoid	Pre IO Sarcomatoid	0.0449786	0.0530086	693	0.848515	0.396444	0.892464	EPHB2	Naive B cell
Sarcomatoid.GroupPre IO Sarcomatoid	Treatment Naive Non-Sarcoma	-0.0532073	0.0630933	693	-0.843312	0.399345	0.89689	FFAR4	Naive B cell
Sarcomatoid.GroupPre IO Sarcomatoid	Treatment Naive Non-Sarcoma	-0.0355144	0.0423271	693	-0.839045	0.401733	0.900145	SAT1	Naive B cell
Sarcomatoid.GroupPre IO Sarcomatoid	Treatment Naive Non-Sarcoma	-0.125166	0.145335	7.48662	-0.861224	0.415843	0.900625	ACVR2A	Naive B cell
Sarcomatoid.GroupPre IO Sarcomatoid	Pre IO Sarcomatoid	0.117393	0.136602	9.21189	0.859383	0.411934	0.900625	CCL20	Naive B cell
Sarcomatoid.GroupPre IO Sarcomatoid	Treatment Naive Non-Sarcoma	-0.0785408	0.0903524	7.00599	-0.869272	0.413485	0.900625	CD274	Naive B cell
Sarcomatoid.GroupPre IO Sarcomatoid	Treatment Naive Non-Sarcoma	-0.130484	0.144834	4.31755	-0.900917	0.415057	0.900625	CXCL9	Naive B cell
Sarcomatoid.GroupPre IO Sarcomatoid	Pre IO Sarcomatoid	0.11736	0.1364	9.44355	0.860413	0.410873	0.900625	DUSP4	Naive B cell
Sarcomatoid.GroupPre IO Sarcomatoid	Treatment Naive Non-Sarcoma	-0.0410361	0.0504247	693	-0.813808	0.416034	0.900625	HBA1	Naive B cell
Sarcomatoid.GroupPre IO Sarcomatoid	Treatment Naive Non-Sarcoma	-0.127522	0.142635	4.72576	-0.894043	0.414507	0.900625	IGFBP7	Naive B cell
Sarcomatoid.GroupPre IO Sarcomatoid	Pre IO Sarcomatoid	0.121496	0.135485	4.53138	0.896745	0.414953	0.900625	ITGB2	Naive B cell
Sarcomatoid.GroupPre IO Sarcomatoid	Treatment Naive Non-Sarcoma	-0.083434	0.0977545	8.90763	-0.853505	0.41574	0.900625	KRT4	Naive B cell
Sarcomatoid.GroupPre IO Sarcomatoid	Treatment Naive Non-Sarcoma	-0.0502774	0.0604193	693	-0.832142	0.405616	0.900625	MTRNR2L1	Naive B cell
Sarcomatoid.GroupPre IO Sarcomatoid	Treatment Naive Non-Sarcoma	-0.0384502	0.0471005	693	-0.816344	0.414584	0.900625	NRG1	Naive B cell
Sarcomatoid.GroupPre IO Sarcomatoid	Pre IO Sarcomatoid	0.126396	0.108037	1.29044	1.16992	0.414178	0.900625	P2RX5	Naive B cell
Sarcomatoid.GroupPre IO Sarcomatoid	Treatment Naive Non-Sarcoma	-0.0426005	0.0520638	693	-0.818236	0.413504	0.900625	PECAM1	Naive B cell
Sarcomatoid.GroupPre IO Sarcomatoid	Treatment Naive Non-Sarcoma	-0.0934679	0.107826	10.8174	-0.866837	0.404849	0.900625	PTHLH	Naive B cell
Sarcomatoid.GroupPre IO Sarcomatoid	Treatment Naive Non-Sarcoma	-0.0612413	0.0703745	6.67132	-0.87022	0.414392	0.900625	TCL1A	Naive B cell
Sarcomatoid.GroupPre IO Sarcomatoid	Treatment Naive Non-Sarcoma	-0.119741	0.0984433	1.09264	-1.21635	0.424686	0.904674	CLEC10A	Naive B cell
Sarcomatoid.GroupPre IO Sarcomatoid	Treatment Naive Non-Sarcoma	-0.192131	0.228127	8.06629	-0.842211	0.423936	0.904674	COTL1	Naive B cell
Sarcomatoid.GroupPre IO Sarcomatoid	Pre IO Sarcomatoid	0.178269	0.215638	10.7868	0.826703	0.426314	0.904674	CSK	Naive B cell
Sarcomatoid.GroupPre IO Sarcomatoid	Pre IO Sarcomatoid	0.231217	0.215764	1.57476	1.07162	0.420773	0.904674	FLT3LG	Naive B cell
Sarcomatoid.GroupPre IO Sarcomatoid	Pre IO Sarcomatoid	0.0461158	0.0580641	693	0.794222	0.427338	0.904674	GLUD1	Naive B cell
Sarcomatoid.GroupPre IO Sarcomatoid	Pre IO Sarcomatoid	0.166726	0.19568	7.72213	0.852034	0.419832	0.904674	IFNG	Naive B cell
Sarcomatoid.GroupPre IO Sarcomatoid	Pre IO Sarcomatoid	0.163501	0.196819	9.70813	0.83072	0.42609	0.904674	IGFBP5	Naive B cell
Sarcomatoid.GroupPre IO Sarcomatoid	Pre IO Sarcomatoid	0.0769047	0.0881518	4.50416	0.872413	0.427033	0.904674	KRT1	Naive B cell
Sarcomatoid.GroupPre IO Sarcomatoid	Treatment Naive Non-Sarcoma	-0.412547	0.49235	9.1562	-0.837915	0.423411	0.904674	OXER1	Naive B cell
Sarcomatoid.GroupPre IO Sarcomatoid	Treatment Naive Non-Sarcoma	-0.0869353	0.101054	5.39541	-0.86029	0.426197	0.904674	SOSTDC1	Naive B cell
Sarcomatoid.GroupPre IO Sarcomatoid	Pre IO Sarcomatoid	0.0476591	0.0613419	693	0.776943	0.437457	0.9058	ADM2	Naive B cell
Sarcomatoid.GroupPre IO Sarcomatoid	Pre IO Sarcomatoid	0.0901123	0.110823	9.38994	0.813118	0.436282	0.9058	ADORA2A	Naive B cell
Sarcomatoid.GroupPre IO Sarcomatoid	Pre IO Sarcomatoid	0.0625131	0.0794158	693	0.787162	0.431456	0.9058	BMPR1A	Naive B cell
Sarcomatoid.GroupPre IO Sarcomatoid	Pre IO Sarcomatoid	0.0600791	0.0773878	693	0.776338	0.437814	0.9058	CD8B	Naive B cell
Sarcomatoid.GroupPre IO Sarcomatoid	Treatment Naive Non-Sarcoma	-0.182005	0.218945	5.83862	-0.831282	0.43848	0.9058	CLEC4A	Naive B cell
Sarcomatoid.GroupPre IO Sarcomatoid	Treatment Naive Non-Sarcoma	-0.208522	0.253224	5.72515	-0.82347	0.443182	0.9058	CXCL17	Naive B cell
Sarcomatoid.GroupPre IO Sarcomatoid	Treatment Naive Non-Sarcoma	-0.0415232	0.0536391	693	-0.774122	0.439122	0.9058	DST	Naive B cell
Sarcomatoid.GroupPre IO Sarcomatoid	Treatment Naive Non-Sarcoma	-0.334936	0.410902	10.1416	-0.815125	0.433726	0.9058	FAS	Naive B cell
Sarcomatoid.GroupPre IO Sarcomatoid	Pre IO Sarcomatoid	0.0322192	0.0416395	693	0.773767	0.439333	0.9058	FN1	Naive B cell
Sarcomatoid.GroupPre IO Sarcomatoid	Pre IO Sarcomatoid	0.131069	0.161347	7.66817	0.812339	0.441084	0.9058	HCST	Naive B cell
Sarcomatoid.GroupPre IO Sarcomatoid	Treatment Naive Non-Sarcoma	-0.112375	0.134873	4.88722	-0.833188	0.443538	0.9058	IFIT1	Naive B cell
Sarcomatoid.GroupPre IO Sarcomatoid	Treatment Naive Non-Sarcoma	-0.0351458	0.0445495	13.3696	-0.788915	0.443927	0.9058	ITGB8	Naive B cell
Sarcomatoid.GroupPre IO Sarcomatoid	Pre IO Sarcomatoid	0.0870041	0.103519	6.75853	0.840462	0.429376	0.9058	KLK3	Naive B cell
Sarcomatoid.GroupPre IO Sarcomatoid	Treatment Naive Non-Sarcoma	-0.105035	0.125784	4.78183	-0.835048	0.443396	0.9058	MAPK14	Naive B cell
Sarcomatoid.GroupPre IO Sarcomatoid	Treatment Naive Non-Sarcoma	-0.0474328	0.0619051	693	-0.766219	0.443807	0.9058	MMP12	Naive B cell
Sarcomatoid.GroupPre IO Sarcomatoid	Treatment Naive Non-Sarcoma	-0.10125	0.122896	8.15564	-0.823864	0.433447	0.9058	RARA	Naive B cell
Sarcomatoid.GroupPre IO Sarcomatoid	Treatment Naive Non-Sarcoma	-0.0683881	0.0834248	9.9848	-0.819756	0.431488	0.9058	SPINK1	Naive B cell
Sarcomatoid.GroupPre IO Sarcomatoid	Pre IO Sarcomatoid	0.278428	0.357369	14.8938	0.779106	0.44812	0.906673	C11orf96	Naive B cell
Sarcomatoid.GroupPre IO Sarcomatoid	Treatment Naive Non-Sarcoma	-0.0352231	0.0426012	4.51665	-0.82681	0.449799	0.906673	CD34	Naive B cell
Sarcomatoid.GroupPre IO Sarcomatoid	Pre IO Sarcomatoid	0.166695	0.202285	4.98604	0.824063	0.447516	0.906673	CD53	Naive B cell
Sarcomatoid.GroupPre IO Sarcomatoid	Pre IO Sarcomatoid	0.109973	0.140084	9.80597	0.785053	0.450973	0.906673	COL1A1	Naive B cell
Sarcomatoid.GroupPre IO Sarcomatoid	Pre IO Sarcomatoid	0.0598987	0.0792844	693	0.755491	0.450211	0.906673	IGF1	Naive B cell
Sarcomatoid.GroupPre IO Sarcomatoid	Treatment Naive Non-Sarcoma	-0.120622	0.143114	3.79865	-0.842839	0.44911	0.906673	IL18R1	Naive B cell
Sarcomatoid.GroupPre IO Sarcomatoid	Treatment Naive Non-Sarcoma	-0.140302	0.172512	6.20239	-0.813288	0.446142	0.906673	KRT10	Naive B cell
Sarcomatoid.GroupPre IO Sarcomatoid	Treatment Naive Non-Sarcoma	-0.079064	0.105587	693	-0.748804	0.454229	0.909407	CLEC2B	Naive B cell
Sarcomatoid.GroupPre IO Sarcomatoid	Treatment Naive Non-Sarcoma	-0.203367	0.250594	5.07607	-0.811541	0.453413	0.909407	MAF	Naive B cell
Sarcomatoid.GroupPre IO Sarcomatoid	Treatment Naive Non-Sarcoma	-0.224083	0.293826	7.5428	-0.762638	0.468854	0.910193	ADGRF1	Naive B cell
Sarcomatoid.GroupPre IO Sarcomatoid	Treatment Naive Non-Sarcoma	-0.0328425	0.0461006	693	-0.712409	0.476451	0.910193	ARG1	Naive B cell
Sarcomatoid.GroupPre IO Sarcomatoid	Treatment Naive Non-Sarcoma	-0.0784336	0.0954015	2.81546	-0.822142	0.474829	0.910193	CCL3L3	Naive B cell
Sarcomatoid.GroupPre IO Sarcomatoid	Treatment Naive Non-Sarcoma	-0.0411394	0.0520953	6.16573	-0.789696	0.45899	0.910193	CCND1	Naive B cell
Sarcomatoid.GroupPre IO Sarcomatoid	Treatment Naive Non-Sarcoma	-0.0473026	0.06601	693	-0.716598	0.473864	0.910193	COL5A3	Naive B cell
Sarcomatoid.GroupPre IO Sarcomatoid	Treatment Naive Non-Sarcoma	-0.0426023	0.0557378	5.85038	-0.764334	0.474357	0.910193	GSTP1	Naive B cell
Sarcomatoid.GroupPre IO Sarcomatoid	Treatment Naive Non-Sarcoma	-0.0586351	0.078559	8.89928	-0.746383	0.474691	0.910193	IGFBP3	Naive B cell
Sarcomatoid.GroupPre IO Sarcomatoid	Pre IO Sarcomatoid	0.0547657	0.074105	693	0.739029	0.46014	0.910193	IL11	Naive B cell
Sarcomatoid.GroupPre IO Sarcomatoid	Treatment Naive Non-Sarcoma	-0.0586519	0.0694406	2.82102	-0.844634	0.463912	0.910193	IL3RA	Naive B cell
Sarcomatoid.GroupPre IO Sarcomatoid	Pre IO Sarcomatoid	0.0626856	0.0772585	3.03403	0.811374	0.475939	0.910193	ITGA5	Naive B cell
Sarcomatoid.GroupPre IO Sarcomatoid	Treatment Naive Non-Sarcoma	-0.0613167	0.0858561	693	-0.714179	0.475357	0.910193	ITGAE	Naive B cell
Sarcomatoid.GroupPre IO Sarcomatoid	Pre IO Sarcomatoid	0.0459256	0.0625773	693	0.733901	0.463257	0.910193	ITGB1	Naive B cell
Sarcomatoid.GroupPre IO Sarcomatoid	Pre IO Sarcomatoid	0.0508877	0.0707484	693	0.719277	0.472213	0.910193	KRT7	Naive B cell
Sarcomatoid.GroupPre IO Sarcomatoid	Treatment Naive Non-Sarcoma	-0.329204	0.432259	6.04245	-0.761589	0.47497	0.910193	NLRP3	Naive B cell
Sarcomatoid.GroupPre IO Sarcomatoid	Treatment Naive Non-Sarcoma	-0.0349031	0.0488218	693	-0.714908	0.474906	0.910193	NPR3	Naive B cell
Sarcomatoid.GroupPre IO Sarcomatoid	Treatment Naive Non-Sarcoma	-0.0501963	0.0702827	693	-0.714206	0.47534	0.910193	OAS1	Naive B cell
Sarcomatoid.GroupPre IO Sarcomatoid	Pre IO Sarcomatoid	0.133781	0.166687	4.89435	0.802587	0.459394	0.910193	PRSS2	Naive B cell
Sarcomatoid.GroupPre IO Sarcomatoid	Treatment Naive Non-Sarcoma	-0.0391583	0.0536689	693	-0.729626	0.465865	0.910193	RAMP3	Naive B cell
Sarcomatoid.GroupPre IO Sarcomatoid	Treatment Naive Non-Sarcoma	-0.134034	0.169937	4.5843	-0.788728	0.469072	0.910193	RGS2	Naive B cell
Sarcomatoid.GroupPre IO Sarcomatoid	Treatment Naive Non-Sarcoma	-0.0624133	0.0816053	6.42515	-0.764819	0.471529	0.910193	S100A2	Naive B cell
Sarcomatoid.GroupPre IO Sarcomatoid	Treatment Naive Non-Sarcoma	-0.0803476	0.0957889	3.21008	-0.838799	0.45946	0.910193	ST6GALNAC3	Naive B cell
Sarcomatoid.GroupPre IO Sarcomatoid	Treatment Naive Non-Sarcoma	-0.33191	0.431465	8.21594	-0.769263	0.463277	0.910193	TNFRSF17	Naive B cell
Sarcomatoid.GroupPre IO Sarcomatoid	Pre IO Sarcomatoid	0.048907	0.0661936	693	0.738848	0.46025	0.910193	XBP1	Naive B cell
Sarcomatoid.GroupPre IO Sarcomatoid	Treatment Naive Non-Sarcoma	-0.115388	0.150472	4.34995	-0.766839	0.482689	0.914661	CENPF	Naive B cell
Sarcomatoid.GroupPre IO Sarcomatoid	Treatment Naive Non-Sarcoma	-0.0657937	0.0807694	2.69517	-0.814588	0.48105	0.914661	FGR	Naive B cell
Sarcomatoid.GroupPre IO Sarcomatoid	Treatment Naive Non-Sarcoma	-0.0842689	0.116217	11.3846	-0.725099	0.48303	0.914661	HSPA1B	Naive B cell
Sarcomatoid.GroupPre IO Sarcomatoid	Pre IO Sarcomatoid	0.0381739	0.0517439	7.34739	0.737748	0.483559	0.914661	IL18	Naive B cell
Sarcomatoid.GroupPre IO Sarcomatoid	Treatment Naive Non-Sarcoma	-0.0184038	0.0251656	8.9834	-0.731309	0.483229	0.914661	MET	Naive B cell
Sarcomatoid.GroupPre IO Sarcomatoid	Pre IO Sarcomatoid	0.0380425	0.0543932	693	0.699398	0.484538	0.914709	PROKR1	Naive B cell
Sarcomatoid.GroupPre IO Sarcomatoid	Pre IO Sarcomatoid	0.087212	0.116242	5.15471	0.750263	0.485912	0.9155	SELPLG	Naive B cell
Sarcomatoid.GroupPre IO Sarcomatoid	Treatment Naive Non-Sarcoma	-0.0505648	0.0732689	693	-0.690126	0.490346	0.920913	CLCF1	Naive B cell
Sarcomatoid.GroupPre IO Sarcomatoid	Treatment Naive Non-Sarcoma	-0.605681	0.85119	11.6747	-0.71157	0.490706	0.920913	IL2RG	Naive B cell
Sarcomatoid.GroupPre IO Sarcomatoid	Treatment Naive Non-Sarcoma	-0.0566581	0.0759447	4.48203	-0.746044	0.492882	0.921	ETV5	Naive B cell
Sarcomatoid.GroupPre IO Sarcomatoid	Pre IO Sarcomatoid	0.0877184	0.121732	7.41998	0.720584	0.493237	0.921	IL1B	Naive B cell
Sarcomatoid.GroupPre IO Sarcomatoid	Pre IO Sarcomatoid	0.0419796	0.061397	693	0.683739	0.494368	0.921	MRC1	Naive B cell
Sarcomatoid.GroupPre IO Sarcomatoid	Pre IO Sarcomatoid	0.0437884	0.0640759	693	0.683383	0.494593	0.921	RAC1	Naive B cell
Sarcomatoid.GroupPre IO Sarcomatoid	Pre IO Sarcomatoid	0.112162	0.160218	13.0211	0.70006	0.496208	0.922215	ATF3	Naive B cell
Sarcomatoid.GroupPre IO Sarcomatoid	Treatment Naive Non-Sarcoma	-0.0472014	0.0715086	693	-0.66008	0.509422	0.925333	ACVR1	Naive B cell
Sarcomatoid.GroupPre IO Sarcomatoid	Treatment Naive Non-Sarcoma	-0.156007	0.224703	6.44443	-0.694281	0.511747	0.925333	ANGPT2	Naive B cell
Sarcomatoid.GroupPre IO Sarcomatoid	Pre IO Sarcomatoid	0.149585	0.21748	10.8142	0.687809	0.506058	0.925333	COL21A1	Naive B cell
Sarcomatoid.GroupPre IO Sarcomatoid	Pre IO Sarcomatoid	0.0479861	0.0629266	2.8278	0.762573	0.504267	0.925333	CTNNB1	Naive B cell
Sarcomatoid.GroupPre IO Sarcomatoid	Pre IO Sarcomatoid	0.112032	0.150595	3.69811	0.743934	0.501392	0.925333	CXCL8	Naive B cell
Sarcomatoid.GroupPre IO Sarcomatoid	Pre IO Sarcomatoid	0.0931636	0.137193	11.1779	0.679067	0.510911	0.925333	GADD45B	Naive B cell
Sarcomatoid.GroupPre IO Sarcomatoid	Treatment Naive Non-Sarcoma	-0.118356	0.174479	10.4073	-0.678337	0.512358	0.925333	GPX3	Naive B cell
Sarcomatoid.GroupPre IO Sarcomatoid	Treatment Naive Non-Sarcoma	-0.034659	0.052548	693	-0.659569	0.509749	0.925333	HCK	Naive B cell
Sarcomatoid.GroupPre IO Sarcomatoid	Treatment Naive Non-Sarcoma	-0.0485055	0.0722886	693	-0.670998	0.502445	0.925333	IFIH1	Naive B cell
Sarcomatoid.GroupPre IO Sarcomatoid	Treatment Naive Non-Sarcoma	-0.139528	0.197441	5.06092	-0.706681	0.510964	0.925333	KLRB1	Naive B cell
Sarcomatoid.GroupPre IO Sarcomatoid	Pre IO Sarcomatoid	0.0396816	0.0594122	693	0.667902	0.504418	0.925333	PDCD1LG2	Naive B cell
Sarcomatoid.GroupPre IO Sarcomatoid	Treatment Naive Non-Sarcoma	-0.162513	0.232441	7.47303	-0.699156	0.505627	0.925333	S100A8	Naive B cell
Sarcomatoid.GroupPre IO Sarcomatoid	Treatment Naive Non-Sarcoma	-0.296142	0.435479	10.7472	-0.680037	0.510864	0.925333	STAT5B	Naive B cell
Sarcomatoid.GroupPre IO Sarcomatoid	Pre IO Sarcomatoid	0.102163	0.143001	6.04279	0.714417	0.501622	0.925333	TNFRSF14	Naive B cell
Sarcomatoid.GroupPre IO Sarcomatoid	Pre IO Sarcomatoid	0.0503481	0.0746187	693	0.674739	0.500067	0.925333	VEGFD	Naive B cell
Sarcomatoid.GroupPre IO Sarcomatoid	Pre IO Sarcomatoid	0.0354196	0.0545616	693	0.649167	0.516445	0.926609	CD70	Naive B cell
Sarcomatoid.GroupPre IO Sarcomatoid	Treatment Naive Non-Sarcoma	-0.0368227	0.0570514	693	-0.645429	0.518863	0.926609	EPOR	Naive B cell
Sarcomatoid.GroupPre IO Sarcomatoid	Treatment Naive Non-Sarcoma	-0.0383225	0.0588288	693	-0.651423	0.514989	0.926609	KRT6B	Naive B cell
Sarcomatoid.GroupPre IO Sarcomatoid	Pre IO Sarcomatoid	0.0852141	0.124804	6.41244	0.682786	0.518637	0.926609	MMP19	Naive B cell
Sarcomatoid.GroupPre IO Sarcomatoid	Treatment Naive Non-Sarcoma	-0.0430348	0.066373	693	-0.648378	0.516956	0.926609	NPPB	Naive B cell
Sarcomatoid.GroupPre IO Sarcomatoid	Pre IO Sarcomatoid	0.157522	0.232609	8.85011	0.677195	0.515592	0.926609	PTPRCAP	Naive B cell
Sarcomatoid.GroupPre IO Sarcomatoid	Treatment Naive Non-Sarcoma	-0.0442037	0.0614694	3.17732	-0.719117	0.521351	0.929323	YBX3	Naive B cell
Sarcomatoid.GroupPre IO Sarcomatoid	Treatment Naive Non-Sarcoma	-0.0565358	0.0885797	693	-0.638248	0.523523	0.931463	IL15	Naive B cell
Sarcomatoid.GroupPre IO Sarcomatoid	Treatment Naive Non-Sarcoma	-0.026247	0.041315	693	-0.63529	0.525449	0.933159	ANXA2	Naive B cell
Sarcomatoid.GroupPre IO Sarcomatoid	Treatment Naive Non-Sarcoma	-0.0628444	0.0856556	2.37478	-0.733686	0.528777	0.936889	IL17RE	Naive B cell
Sarcomatoid.GroupPre IO Sarcomatoid	Pre IO Sarcomatoid	0.118092	0.181942	11.0938	0.649066	0.529504	0.936889	KLRK1	Naive B cell
Sarcomatoid.GroupPre IO Sarcomatoid	Treatment Naive Non-Sarcoma	-0.0929636	0.114969	1.43882	-0.808596	0.530656	0.937198	AGR2	Naive B cell
Sarcomatoid.GroupPre IO Sarcomatoid	Treatment Naive Non-Sarcoma	-0.0709803	0.0983659	2.43442	-0.721594	0.533566	0.940508	BMP6	Naive B cell
Sarcomatoid.GroupPre IO Sarcomatoid	Pre IO Sarcomatoid	0.348899	0.546117	12.4417	0.638872	0.534491	0.940508	IL7R	Naive B cell
Sarcomatoid.GroupPre IO Sarcomatoid	Treatment Naive Non-Sarcoma	-0.0455578	0.0737878	693	-0.617417	0.537163	0.941753	GCG	Naive B cell
Sarcomatoid.GroupPre IO Sarcomatoid	Pre IO Sarcomatoid	0.0634711	0.0990195	9.35427	0.640996	0.536911	0.941753	TP53	Naive B cell
Sarcomatoid.GroupPre IO Sarcomatoid	Treatment Naive Non-Sarcoma	-0.0369652	0.0602926	693	-0.613097	0.540013	0.944365	DDIT3	Naive B cell
Sarcomatoid.GroupPre IO Sarcomatoid	Pre IO Sarcomatoid	0.057179	0.0846488	3.5653	0.675485	0.540622	0.944365	DDR1	Naive B cell
Sarcomatoid.GroupPre IO Sarcomatoid	Pre IO Sarcomatoid	0.0504812	0.0833103	693	0.605942	0.544752	0.944428	ADGRG2	Naive B cell
Sarcomatoid.GroupPre IO Sarcomatoid	Pre IO Sarcomatoid	0.0356295	0.0590665	693	0.603209	0.546567	0.944428	CLEC5A	Naive B cell
Sarcomatoid.GroupPre IO Sarcomatoid	Treatment Naive Non-Sarcoma	-0.0309328	0.0511647	693	-0.604573	0.54566	0.944428	COL6A1	Naive B cell
Sarcomatoid.GroupPre IO Sarcomatoid	Treatment Naive Non-Sarcoma	-0.0930365	0.147194	9.30787	-0.632067	0.542555	0.944428	FOS	Naive B cell
Sarcomatoid.GroupPre IO Sarcomatoid	Treatment Naive Non-Sarcoma	-0.0497707	0.0781991	6.41699	-0.636461	0.546496	0.944428	FZD1	Naive B cell
Sarcomatoid.GroupPre IO Sarcomatoid	Pre IO Sarcomatoid	0.04671	0.0741074	9.15508	0.630301	0.543907	0.944428	IFNAR1	Naive B cell
Sarcomatoid.GroupPre IO Sarcomatoid	Pre IO Sarcomatoid	0.0417979	0.069507	693	0.601347	0.547805	0.944866	IGF2R	Naive B cell
Sarcomatoid.GroupPre IO Sarcomatoid	Treatment Naive Non-Sarcoma	-0.0557669	0.0734959	1.50361	-0.758776	0.548832	0.944937	VTN	Naive B cell
Sarcomatoid.GroupPre IO Sarcomatoid	Treatment Naive Non-Sarcoma	-0.0697597	0.104402	3.06687	-0.668184	0.550869	0.945271	ADGRG5	Naive B cell
Sarcomatoid.GroupPre IO Sarcomatoid	Treatment Naive Non-Sarcoma	-0.070957	0.111501	4.60112	-0.636383	0.554824	0.945271	CCL26	Naive B cell
Sarcomatoid.GroupPre IO Sarcomatoid	Treatment Naive Non-Sarcoma	-0.0296081	0.0519745	693	-0.569666	0.569089	0.945271	CD276	Naive B cell
Sarcomatoid.GroupPre IO Sarcomatoid	Pre IO Sarcomatoid	0.0456645	0.0764502	10.6914	0.59731	0.562737	0.945271	CD63	Naive B cell
Sarcomatoid.GroupPre IO Sarcomatoid	Pre IO Sarcomatoid	0.0765994	0.126714	8.89969	0.604506	0.560601	0.945271	CHEK2	Naive B cell
Sarcomatoid.GroupPre IO Sarcomatoid	Pre IO Sarcomatoid	0.0527514	0.0893425	13.665	0.59044	0.564533	0.945271	CXCL14	Naive B cell
Sarcomatoid.GroupPre IO Sarcomatoid	Treatment Naive Non-Sarcoma	-0.0905942	0.146822	5.81716	-0.617034	0.56057	0.945271	EMP3	Naive B cell
Sarcomatoid.GroupPre IO Sarcomatoid	Treatment Naive Non-Sarcoma	-0.113919	0.169173	2.5722	-0.673389	0.556193	0.945271	FYN	Naive B cell
Sarcomatoid.GroupPre IO Sarcomatoid	Treatment Naive Non-Sarcoma	-0.0844208	0.138479	10.3257	-0.60963	0.555284	0.945271	HSPB1	Naive B cell
Sarcomatoid.GroupPre IO Sarcomatoid	Treatment Naive Non-Sarcoma	-0.170911	0.282884	9.35579	-0.604173	0.560092	0.945271	IDO1	Naive B cell
Sarcomatoid.GroupPre IO Sarcomatoid	Treatment Naive Non-Sarcoma	-0.402276	0.667189	12.2732	-0.602942	0.557525	0.945271	IGKC	Naive B cell
Sarcomatoid.GroupPre IO Sarcomatoid	Pre IO Sarcomatoid	0.107818	0.182332	8.48053	0.591326	0.569725	0.945271	KRT24	Naive B cell
Sarcomatoid.GroupPre IO Sarcomatoid	Treatment Naive Non-Sarcoma	-0.197231	0.333219	10.4753	-0.591896	0.566475	0.945271	LEP	Naive B cell
Sarcomatoid.GroupPre IO Sarcomatoid	Treatment Naive Non-Sarcoma	-0.0457663	0.0782504	693	-0.58487	0.558825	0.945271	MMP16	Naive B cell
Sarcomatoid.GroupPre IO Sarcomatoid	Treatment Naive Non-Sarcoma	-0.048481	0.0845794	693	-0.573202	0.566694	0.945271	RARRES1	Naive B cell
Sarcomatoid.GroupPre IO Sarcomatoid	Treatment Naive Non-Sarcoma	-0.0418171	0.0619046	2.32169	-0.675509	0.560406	0.945271	RARRES2	Naive B cell
Sarcomatoid.GroupPre IO Sarcomatoid	Pre IO Sarcomatoid	0.152963	0.252606	12.1738	0.60554	0.555941	0.945271	RGS5	Naive B cell
Sarcomatoid.GroupPre IO Sarcomatoid	Treatment Naive Non-Sarcoma	-0.0479579	0.0835343	693	-0.574111	0.566079	0.945271	SREBF1	Naive B cell
Sarcomatoid.GroupPre IO Sarcomatoid	Pre IO Sarcomatoid	0.0671832	0.110666	5.72371	0.607081	0.567081	0.945271	TPSB2	Naive B cell
Sarcomatoid.GroupPre IO Sarcomatoid	Treatment Naive Non-Sarcoma	-0.0296098	0.0487457	5.09095	-0.607435	0.569636	0.945271	VCAN	Naive B cell
Sarcomatoid.GroupPre IO Sarcomatoid	Pre IO Sarcomatoid	0.040725	0.0706247	693	0.576639	0.56437	0.945271	VEGFC	Naive B cell
Sarcomatoid.GroupPre IO Sarcomatoid	Treatment Naive Non-Sarcoma	-0.0358496	0.0639395	693	-0.560681	0.575197	0.94702	AREG	Naive B cell
Sarcomatoid.GroupPre IO Sarcomatoid	Treatment Naive Non-Sarcoma	-0.0453795	0.0810275	693	-0.560051	0.575626	0.94702	IL1RN	Naive B cell
Sarcomatoid.GroupPre IO Sarcomatoid	Treatment Naive Non-Sarcoma	-0.0210598	0.0375611	693	-0.560682	0.575196	0.94702	POU5F1	Naive B cell
Sarcomatoid.GroupPre IO Sarcomatoid	Treatment Naive Non-Sarcoma	-0.0458191	0.081832	693	-0.559917	0.575717	0.94702	TBX21	Naive B cell
Sarcomatoid.GroupPre IO Sarcomatoid	Treatment Naive Non-Sarcoma	-0.0315765	0.056218	693	-0.561679	0.574516	0.94702	TNFRSF11A	Naive B cell
Sarcomatoid.GroupPre IO Sarcomatoid	Treatment Naive Non-Sarcoma	-0.120461	0.210387	7.61776	-0.572569	0.583435	0.954802	COL11A1	Naive B cell
Sarcomatoid.GroupPre IO Sarcomatoid	Treatment Naive Non-Sarcoma	-0.0491809	0.089183	693	-0.551461	0.581496	0.954802	FCRLA	Naive B cell
Sarcomatoid.GroupPre IO Sarcomatoid	Treatment Naive Non-Sarcoma	-0.0655404	0.111013	4.49713	-0.590386	0.583337	0.954802	HDAC5	Naive B cell
Sarcomatoid.GroupPre IO Sarcomatoid	Treatment Naive Non-Sarcoma	-0.0414183	0.0760124	693	-0.544889	0.586005	0.954826	CYTOR	Naive B cell
Sarcomatoid.GroupPre IO Sarcomatoid	Treatment Naive Non-Sarcoma	-0.0463789	0.0792468	4.5084	-0.585247	0.586437	0.954826	HSD3B2	Naive B cell
Sarcomatoid.GroupPre IO Sarcomatoid	Treatment Naive Non-Sarcoma	-0.0740812	0.13213	11.6191	-0.56067	0.585672	0.954826	KRT23	Naive B cell
Sarcomatoid.GroupPre IO Sarcomatoid	Treatment Naive Non-Sarcoma	-0.048564	0.0904358	693	-0.537	0.59144	0.961341	RAMP1	Naive B cell
Sarcomatoid.GroupPre IO Sarcomatoid	Treatment Naive Non-Sarcoma	-0.0556744	0.103693	7.93164	-0.536914	0.606056	0.961367	AQP3	Naive B cell
Sarcomatoid.GroupPre IO Sarcomatoid	Pre IO Sarcomatoid	0.0450226	0.0862208	693	0.522178	0.601713	0.961367	BAX	Naive B cell
Sarcomatoid.GroupPre IO Sarcomatoid	Treatment Naive Non-Sarcoma	-0.0425447	0.0837738	693	-0.507852	0.611719	0.961367	BID	Naive B cell
Sarcomatoid.GroupPre IO Sarcomatoid	Treatment Naive Non-Sarcoma	-0.0498827	0.0958059	7.18206	-0.520664	0.618263	0.961367	BST2	Naive B cell
Sarcomatoid.GroupPre IO Sarcomatoid	Pre IO Sarcomatoid	0.0409361	0.0732587	2.87703	0.558788	0.616837	0.961367	CD164	Naive B cell
Sarcomatoid.GroupPre IO Sarcomatoid	Pre IO Sarcomatoid	0.0560428	0.112723	693	0.497172	0.619226	0.961367	CD79A	Naive B cell
Sarcomatoid.GroupPre IO Sarcomatoid	Pre IO Sarcomatoid	0.147164	0.273799	11.3213	0.53749	0.601334	0.961367	COL9A2	Naive B cell
Sarcomatoid.GroupPre IO Sarcomatoid	Pre IO Sarcomatoid	0.0795181	0.145468	5.14518	0.546635	0.607493	0.961367	CXCR5	Naive B cell
Sarcomatoid.GroupPre IO Sarcomatoid	Pre IO Sarcomatoid	0.0461286	0.0856781	3.9047	0.538395	0.619526	0.961367	DPP4	Naive B cell
Sarcomatoid.GroupPre IO Sarcomatoid	Pre IO Sarcomatoid	0.0474874	0.088191	5.23713	0.538461	0.612352	0.961367	EOMES	Naive B cell
Sarcomatoid.GroupPre IO Sarcomatoid	Treatment Naive Non-Sarcoma	-0.0560776	0.0995321	3.05228	-0.563412	0.611897	0.961367	ESR1	Naive B cell
Sarcomatoid.GroupPre IO Sarcomatoid	Treatment Naive Non-Sarcoma	-0.0958423	0.182721	6.98733	-0.524529	0.616135	0.961367	HLA-C	Naive B cell
Sarcomatoid.GroupPre IO Sarcomatoid	Pre IO Sarcomatoid	0.0709051	0.126771	5.50105	0.559318	0.597957	0.961367	IL11RA	Naive B cell
Sarcomatoid.GroupPre IO Sarcomatoid	Pre IO Sarcomatoid	0.0325734	0.0645845	693	0.504354	0.614173	0.961367	INHBB	Naive B cell
Sarcomatoid.GroupPre IO Sarcomatoid	Pre IO Sarcomatoid	0.0986564	0.185937	7.01872	0.530591	0.61207	0.961367	ITM2A	Naive B cell
Sarcomatoid.GroupPre IO Sarcomatoid	Pre IO Sarcomatoid	0.0641859	0.116929	3.41397	0.548933	0.616943	0.961367	KRAS	Naive B cell
Sarcomatoid.GroupPre IO Sarcomatoid	Pre IO Sarcomatoid	0.050801	0.0957507	693	0.530555	0.595897	0.961367	LPAR5	Naive B cell
Sarcomatoid.GroupPre IO Sarcomatoid	Treatment Naive Non-Sarcoma	-0.303702	0.56566	9.73868	-0.536898	0.603386	0.961367	LTB	Naive B cell
Sarcomatoid.GroupPre IO Sarcomatoid	Treatment Naive Non-Sarcoma	-0.0483693	0.0857599	5.31878	-0.564008	0.595705	0.961367	LTBR	Naive B cell
Sarcomatoid.GroupPre IO Sarcomatoid	Treatment Naive Non-Sarcoma	-0.0470654	0.0929865	693	-0.506154	0.61291	0.961367	NOD2	Naive B cell
Sarcomatoid.GroupPre IO Sarcomatoid	Treatment Naive Non-Sarcoma	-0.0432499	0.0840658	693	-0.514476	0.607083	0.961367	RXRB	Naive B cell
Sarcomatoid.GroupPre IO Sarcomatoid	Treatment Naive Non-Sarcoma	-0.223698	0.433886	11.1008	-0.515569	0.616268	0.961367	S100A4	Naive B cell
Sarcomatoid.GroupPre IO Sarcomatoid	Treatment Naive Non-Sarcoma	-0.0736012	0.134555	3.88591	-0.546995	0.614272	0.961367	S100P	Naive B cell
Sarcomatoid.GroupPre IO Sarcomatoid	Treatment Naive Non-Sarcoma	-0.0334186	0.0645909	693	-0.517389	0.605049	0.961367	SCG5	Naive B cell
Sarcomatoid.GroupPre IO Sarcomatoid	Treatment Naive Non-Sarcoma	-0.0563038	0.100495	5.14271	-0.560268	0.598827	0.961367	SLC40A1	Naive B cell
Sarcomatoid.GroupPre IO Sarcomatoid	Pre IO Sarcomatoid	0.175895	0.308374	4.35369	0.570396	0.596568	0.961367	SPOCK2	Naive B cell
Sarcomatoid.GroupPre IO Sarcomatoid	Pre IO Sarcomatoid	0.0395033	0.0735444	6.06835	0.537136	0.610288	0.961367	UPK3A	Naive B cell
Sarcomatoid.GroupPre IO Sarcomatoid	Pre IO Sarcomatoid	0.039452	0.0773974	693	0.509733	0.610401	0.961367	WNT5B	Naive B cell
Sarcomatoid.GroupPre IO Sarcomatoid	Pre IO Sarcomatoid	0.0571697	0.113008	7.38599	0.50589	0.627681	0.967172	ACKR4	Naive B cell
Sarcomatoid.GroupPre IO Sarcomatoid	Pre IO Sarcomatoid	0.0465082	0.0713501	0.819988	0.65183	0.650497	0.967172	ADGRD1	Naive B cell
Sarcomatoid.GroupPre IO Sarcomatoid	Pre IO Sarcomatoid	0.0375178	0.0787407	693	0.476473	0.633888	0.967172	AR	Naive B cell
Sarcomatoid.GroupPre IO Sarcomatoid	Treatment Naive Non-Sarcoma	-0.0319244	0.0681906	693	-0.468164	0.639815	0.967172	BRCA1	Naive B cell
Sarcomatoid.GroupPre IO Sarcomatoid	Pre IO Sarcomatoid	0.0264796	0.0526611	3.11901	0.50283	0.648452	0.967172	CD9	Naive B cell
Sarcomatoid.GroupPre IO Sarcomatoid	Treatment Naive Non-Sarcoma	-0.0273004	0.0504006	2.62938	-0.541669	0.630528	0.967172	COL4A2	Naive B cell
Sarcomatoid.GroupPre IO Sarcomatoid	Treatment Naive Non-Sarcoma	-0.0421389	0.0885804	9.5725	-0.475714	0.644948	0.967172	CX3CL1	Naive B cell
Sarcomatoid.GroupPre IO Sarcomatoid	Pre IO Sarcomatoid	0.0575794	0.115335	5.54632	0.499236	0.636789	0.967172	DDX58	Naive B cell
Sarcomatoid.GroupPre IO Sarcomatoid	Treatment Naive Non-Sarcoma	-0.0349543	0.0672105	3.46235	-0.520072	0.634466	0.967172	EFNB2	Naive B cell
Sarcomatoid.GroupPre IO Sarcomatoid	Treatment Naive Non-Sarcoma	-0.0821372	0.172436	8.39704	-0.476334	0.645985	0.967172	IFNA1	Naive B cell
Sarcomatoid.GroupPre IO Sarcomatoid	Pre IO Sarcomatoid	0.107292	0.214094	9.9216	0.501143	0.627201	0.967172	IGHA1	Naive B cell
Sarcomatoid.GroupPre IO Sarcomatoid	Treatment Naive Non-Sarcoma	-0.0582872	0.119669	6.07353	-0.48707	0.643288	0.967172	IL1A	Naive B cell
Sarcomatoid.GroupPre IO Sarcomatoid	Treatment Naive Non-Sarcoma	-0.0313052	0.0673254	693	-0.464983	0.642089	0.967172	IL1R2	Naive B cell
Sarcomatoid.GroupPre IO Sarcomatoid	Pre IO Sarcomatoid	0.0334807	0.0710757	8.4418	0.471056	0.649534	0.967172	INHA	Naive B cell
Sarcomatoid.GroupPre IO Sarcomatoid	Treatment Naive Non-Sarcoma	-0.0432899	0.0926588	693	-0.467197	0.640506	0.967172	LAG3	Naive B cell
Sarcomatoid.GroupPre IO Sarcomatoid	Treatment Naive Non-Sarcoma	-0.0399593	0.085287	9.21282	-0.468527	0.650295	0.967172	MARCO	Naive B cell
Sarcomatoid.GroupPre IO Sarcomatoid	Treatment Naive Non-Sarcoma	-0.03696	0.0768844	693	-0.480722	0.630865	0.967172	MMP1	Naive B cell
Sarcomatoid.GroupPre IO Sarcomatoid	Pre IO Sarcomatoid	0.0652289	0.130747	4.64977	0.498894	0.640549	0.967172	RSPO1	Naive B cell
Sarcomatoid.GroupPre IO Sarcomatoid	Treatment Naive Non-Sarcoma	-0.10926	0.220654	7.49827	-0.495165	0.634664	0.967172	ST6GAL1	Naive B cell
Sarcomatoid.GroupPre IO Sarcomatoid	Pre IO Sarcomatoid	0.0673317	0.14021	11.073	0.480221	0.640417	0.967172	TAP2	Naive B cell
Sarcomatoid.GroupPre IO Sarcomatoid	Pre IO Sarcomatoid	0.0291668	0.0626311	693	0.465692	0.641582	0.967172	TGFB2	Naive B cell
Sarcomatoid.GroupPre IO Sarcomatoid	Treatment Naive Non-Sarcoma	-0.0588293	0.119572	6.80982	-0.491998	0.638182	0.967172	THBS2	Naive B cell
Sarcomatoid.GroupPre IO Sarcomatoid	Treatment Naive Non-Sarcoma	-0.0645367	0.138683	11.3524	-0.465355	0.650477	0.967172	TNFRSF12A	Naive B cell
Sarcomatoid.GroupPre IO Sarcomatoid	Treatment Naive Non-Sarcoma	-0.0351041	0.0749939	693	-0.468093	0.639865	0.967172	TNFSF4	Naive B cell
Sarcomatoid.GroupPre IO Sarcomatoid	Treatment Naive Non-Sarcoma	-0.100314	0.201511	6.62258	-0.497806	0.63472	0.967172	TNFSF9	Naive B cell
Sarcomatoid.GroupPre IO Sarcomatoid	Pre IO Sarcomatoid	0.0518729	0.0932521	1.92491	0.556266	0.635864	0.967172	VSIR	Naive B cell
Sarcomatoid.GroupPre IO Sarcomatoid	Pre IO Sarcomatoid	0.0886879	0.188307	12.6138	0.470974	0.6457	0.967172	WNT7B	Naive B cell
Sarcomatoid.GroupPre IO Sarcomatoid	Treatment Naive Non-Sarcoma	-0.0278326	0.0629835	693	-0.441904	0.658697	0.968374	ADGRL1	Naive B cell
Sarcomatoid.GroupPre IO Sarcomatoid	Treatment Naive Non-Sarcoma	-0.0821856	0.174118	5.05614	-0.472011	0.656588	0.968374	BGN	Naive B cell
Sarcomatoid.GroupPre IO Sarcomatoid	Treatment Naive Non-Sarcoma	-0.0429971	0.0943002	8.1016	-0.45596	0.660393	0.968374	BMPR2	Naive B cell
Sarcomatoid.GroupPre IO Sarcomatoid	Treatment Naive Non-Sarcoma	-0.132858	0.29248	9.4507	-0.454245	0.659905	0.968374	FYB1	Naive B cell
Sarcomatoid.GroupPre IO Sarcomatoid	Pre IO Sarcomatoid	0.0242194	0.0540882	693	0.447777	0.654454	0.968374	HLA-DRA	Naive B cell
Sarcomatoid.GroupPre IO Sarcomatoid	Treatment Naive Non-Sarcoma	-0.0422034	0.0838371	2.31938	-0.503398	0.658486	0.968374	ITGA6	Naive B cell
Sarcomatoid.GroupPre IO Sarcomatoid	Pre IO Sarcomatoid	0.0940041	0.205275	10.5322	0.457943	0.656297	0.968374	JCHAIN	Naive B cell
Sarcomatoid.GroupPre IO Sarcomatoid	Treatment Naive Non-Sarcoma	-0.109634	0.237207	10.8241	-0.462186	0.6531	0.968374	KLF2	Naive B cell
Sarcomatoid.GroupPre IO Sarcomatoid	Treatment Naive Non-Sarcoma	-0.0302333	0.0684891	693	-0.441432	0.659038	0.968374	PTGIS	Naive B cell
Sarcomatoid.GroupPre IO Sarcomatoid	Pre IO Sarcomatoid	0.0268521	0.0688855	693	0.389808	0.696798	0.968541	ACVR1B	Naive B cell
Sarcomatoid.GroupPre IO Sarcomatoid	Treatment Naive Non-Sarcoma	-0.0388326	0.0937495	6.20496	-0.414216	0.692655	0.968541	ADGRE2	Naive B cell
Sarcomatoid.GroupPre IO Sarcomatoid	Treatment Naive Non-Sarcoma	-0.036925	0.0918478	8.4763	-0.402024	0.697614	0.968541	ADGRG6	Naive B cell
Sarcomatoid.GroupPre IO Sarcomatoid	Treatment Naive Non-Sarcoma	-0.0445516	0.112846	8.44619	-0.394801	0.702773	0.968541	ARF1	Naive B cell
Sarcomatoid.GroupPre IO Sarcomatoid	Pre IO Sarcomatoid	0.0216807	0.0525375	693	0.41267	0.679976	0.968541	C5AR2	Naive B cell
Sarcomatoid.GroupPre IO Sarcomatoid	Treatment Naive Non-Sarcoma	-0.0215971	0.0518502	693	-0.416529	0.677152	0.968541	CCL11	Naive B cell
Sarcomatoid.GroupPre IO Sarcomatoid	Pre IO Sarcomatoid	0.10018	0.227886	9.45666	0.439606	0.670098	0.968541	CD3D	Naive B cell
Sarcomatoid.GroupPre IO Sarcomatoid	Pre IO Sarcomatoid	0.0635478	0.138677	4.13298	0.458244	0.669841	0.968541	CHEK1	Naive B cell
Sarcomatoid.GroupPre IO Sarcomatoid	Treatment Naive Non-Sarcoma	-0.0375899	0.0863742	2.88984	-0.435198	0.693862	0.968541	CHI3L1	Naive B cell
Sarcomatoid.GroupPre IO Sarcomatoid	Pre IO Sarcomatoid	0.0354012	0.0758108	4.65481	0.466967	0.661558	0.968541	COL9A3	Naive B cell
Sarcomatoid.GroupPre IO Sarcomatoid	Pre IO Sarcomatoid	0.0447359	0.1083	6.13917	0.413074	0.693593	0.968541	CRP	Naive B cell
Sarcomatoid.GroupPre IO Sarcomatoid	Pre IO Sarcomatoid	0.057214	0.124099	3.12457	0.461035	0.67498	0.968541	DNMT3A	Naive B cell
Sarcomatoid.GroupPre IO Sarcomatoid	Treatment Naive Non-Sarcoma	-0.0266386	0.0697727	693	-0.38179	0.702734	0.968541	FGFR1	Naive B cell
Sarcomatoid.GroupPre IO Sarcomatoid	Treatment Naive Non-Sarcoma	-0.0499977	0.109359	2.70499	-0.457189	0.681721	0.968541	GNLY	Naive B cell
Sarcomatoid.GroupPre IO Sarcomatoid	Pre IO Sarcomatoid	0.0285457	0.0681711	693	0.418736	0.675539	0.968541	HSD17B2	Naive B cell
Sarcomatoid.GroupPre IO Sarcomatoid	Pre IO Sarcomatoid	0.084803	0.190125	5.7778	0.446038	0.671796	0.968541	ICOS	Naive B cell
Sarcomatoid.GroupPre IO Sarcomatoid	Pre IO Sarcomatoid	0.0415289	0.0978311	3.06875	0.424496	0.699212	0.968541	IGHD	Naive B cell
Sarcomatoid.GroupPre IO Sarcomatoid	Pre IO Sarcomatoid	0.0514774	0.130031	8.49936	0.395886	0.701942	0.968541	IL10	Naive B cell
Sarcomatoid.GroupPre IO Sarcomatoid	Pre IO Sarcomatoid	0.0622622	0.126259	1.38549	0.493131	0.688694	0.968541	IL17D	Naive B cell
Sarcomatoid.GroupPre IO Sarcomatoid	Pre IO Sarcomatoid	0.0482096	0.108088	6.37666	0.446022	0.670329	0.968541	IL2	Naive B cell
Sarcomatoid.GroupPre IO Sarcomatoid	Treatment Naive Non-Sarcoma	-0.0448288	0.101034	5.19504	-0.4437	0.675132	0.968541	IL6R	Naive B cell
Sarcomatoid.GroupPre IO Sarcomatoid	Pre IO Sarcomatoid	0.0917078	0.231841	11.2813	0.395563	0.699806	0.968541	ITGAL	Naive B cell
Sarcomatoid.GroupPre IO Sarcomatoid	Treatment Naive Non-Sarcoma	-0.0326428	0.0754427	2.32619	-0.432684	0.702115	0.968541	LCN2	Naive B cell
Sarcomatoid.GroupPre IO Sarcomatoid	Pre IO Sarcomatoid	0.0205373	0.0506935	6.3828	0.405127	0.698615	0.968541	LGALS3BP	Naive B cell
Sarcomatoid.GroupPre IO Sarcomatoid	Treatment Naive Non-Sarcoma	-0.0427886	0.101109	11.3706	-0.423193	0.680048	0.968541	LMNA	Naive B cell
Sarcomatoid.GroupPre IO Sarcomatoid	Pre IO Sarcomatoid	0.0547853	0.127967	11.6614	0.428122	0.676363	0.968541	LY75	Naive B cell
Sarcomatoid.GroupPre IO Sarcomatoid	Treatment Naive Non-Sarcoma	-0.0382802	0.0881087	6.2339	-0.434466	0.678587	0.968541	MEG3	Naive B cell
Sarcomatoid.GroupPre IO Sarcomatoid	Pre IO Sarcomatoid	0.0349332	0.0746039	2.15532	0.468249	0.682725	0.968541	MKI67	Naive B cell
Sarcomatoid.GroupPre IO Sarcomatoid	Treatment Naive Non-Sarcoma	-0.0427701	0.0999408	5.0228	-0.427954	0.686414	0.968541	MX1	Naive B cell
Sarcomatoid.GroupPre IO Sarcomatoid	Pre IO Sarcomatoid	0.0423985	0.101745	6.78664	0.416715	0.68975	0.968541	NR3C1	Naive B cell
Sarcomatoid.GroupPre IO Sarcomatoid	Treatment Naive Non-Sarcoma	-0.0232154	0.0608476	693	-0.381533	0.702925	0.968541	OXGR1	Naive B cell
Sarcomatoid.GroupPre IO Sarcomatoid	Pre IO Sarcomatoid	0.0267691	0.0652053	6.41407	0.410535	0.694778	0.968541	PDGFB	Naive B cell
Sarcomatoid.GroupPre IO Sarcomatoid	Treatment Naive Non-Sarcoma	-0.0312053	0.0778757	693	-0.400706	0.68876	0.968541	PNOC	Naive B cell
Sarcomatoid.GroupPre IO Sarcomatoid	Pre IO Sarcomatoid	0.039711	0.0909771	693	0.436495	0.662614	0.968541	SNAI2	Naive B cell
Sarcomatoid.GroupPre IO Sarcomatoid	Treatment Naive Non-Sarcoma	-0.037048	0.087815	4.84092	-0.421888	0.691185	0.968541	STAT6	Naive B cell
Sarcomatoid.GroupPre IO Sarcomatoid	Treatment Naive Non-Sarcoma	-0.0278157	0.058126	2.78801	-0.478542	0.667264	0.968541	SYK	Naive B cell
Sarcomatoid.GroupPre IO Sarcomatoid	Treatment Naive Non-Sarcoma	-0.0385573	0.0858052	4.81771	-0.449359	0.672664	0.968541	TNF	Naive B cell
Sarcomatoid.GroupPre IO Sarcomatoid	Pre IO Sarcomatoid	0.0662668	0.150291	5.77344	0.440923	0.675298	0.968541	TNFRSF10A	Naive B cell
Sarcomatoid.GroupPre IO Sarcomatoid	Pre IO Sarcomatoid	0.0699086	0.172333	5.82941	0.405659	0.699461	0.968541	TXK	Naive B cell
Sarcomatoid.GroupPre IO Sarcomatoid	Pre IO Sarcomatoid	0.051873	0.128926	5.64473	0.402347	0.702219	0.968541	VEGFB	Naive B cell
Sarcomatoid.GroupPre IO Sarcomatoid	Treatment Naive Non-Sarcoma	-0.0140028	0.0330414	693	-0.423795	0.671847	0.968541	VWF	Naive B cell
Sarcomatoid.GroupPre IO Sarcomatoid	Treatment Naive Non-Sarcoma	-0.0268908	0.0625963	693	-0.429591	0.667627	0.968541	WNT5A	Naive B cell
Sarcomatoid.GroupPre IO Sarcomatoid	Treatment Naive Non-Sarcoma	-0.0329426	0.0871253	693	-0.378106	0.705467	0.97065	EPHB6	Naive B cell
Sarcomatoid.GroupPre IO Sarcomatoid	Treatment Naive Non-Sarcoma	-0.0200155	0.0523406	6.19307	-0.382409	0.714939	0.972001	ACE	Naive B cell
Sarcomatoid.GroupPre IO Sarcomatoid	Treatment Naive Non-Sarcoma	-0.024833	0.0671038	693	-0.370069	0.711444	0.972001	ENG	Naive B cell
Sarcomatoid.GroupPre IO Sarcomatoid	Pre IO Sarcomatoid	0.0368613	0.0976134	8.45369	0.377626	0.715014	0.972001	IL22RA1	Naive B cell
Sarcomatoid.GroupPre IO Sarcomatoid	Treatment Naive Non-Sarcoma	-0.0490119	0.122466	3.18546	-0.400207	0.714344	0.972001	IL4R	Naive B cell
Sarcomatoid.GroupPre IO Sarcomatoid	Pre IO Sarcomatoid	0.0348885	0.0948244	693	0.367928	0.713039	0.972001	MAPK13	Naive B cell
Sarcomatoid.GroupPre IO Sarcomatoid	Pre IO Sarcomatoid	0.0311638	0.0837983	693	0.37189	0.710088	0.972001	OASL	Naive B cell
Sarcomatoid.GroupPre IO Sarcomatoid	Treatment Naive Non-Sarcoma	-0.0486823	0.128846	9.23038	-0.377833	0.714097	0.972001	PARP1	Naive B cell
Sarcomatoid.GroupPre IO Sarcomatoid	Treatment Naive Non-Sarcoma	-0.0148678	0.0388295	5.73948	-0.3829	0.715571	0.972001	REG1A	Naive B cell
Sarcomatoid.GroupPre IO Sarcomatoid	Pre IO Sarcomatoid	0.0251388	0.0684872	693	0.367058	0.713688	0.972001	TNFSF15	Naive B cell
Sarcomatoid.GroupPre IO Sarcomatoid	Pre IO Sarcomatoid	0.0188554	0.0522567	693	0.360824	0.718341	0.973008	FOXF1	Naive B cell
Sarcomatoid.GroupPre IO Sarcomatoid	Pre IO Sarcomatoid	0.0336459	0.0907027	10.1045	0.370947	0.718336	0.973008	STAT3	Naive B cell
Sarcomatoid.GroupPre IO Sarcomatoid	Pre IO Sarcomatoid	0.075229	0.203574	8.63283	0.369542	0.720626	0.974725	RPL32	Naive B cell
Sarcomatoid.GroupPre IO Sarcomatoid	Pre IO Sarcomatoid	0.029767	0.0840043	693	0.354352	0.723183	0.976807	ATG5	Naive B cell
Sarcomatoid.GroupPre IO Sarcomatoid	Pre IO Sarcomatoid	0.0187279	0.0547494	693	0.342065	0.732406	0.97688	ADGRF3	Naive B cell
Sarcomatoid.GroupPre IO Sarcomatoid	Treatment Naive Non-Sarcoma	-0.0805006	0.226107	7.90792	-0.356029	0.73113	0.97688	ATG12	Naive B cell
Sarcomatoid.GroupPre IO Sarcomatoid	Treatment Naive Non-Sarcoma	-0.0947792	0.270261	11.9727	-0.350695	0.73191	0.97688	AZU1	Naive B cell
Sarcomatoid.GroupPre IO Sarcomatoid	Treatment Naive Non-Sarcoma	-0.086573	0.230562	3.28512	-0.375487	0.73025	0.97688	IFITM3	Naive B cell
Sarcomatoid.GroupPre IO Sarcomatoid	Pre IO Sarcomatoid	0.0329575	0.0921158	11.412	0.357784	0.727035	0.97688	MS4A4A	Naive B cell
Sarcomatoid.GroupPre IO Sarcomatoid	Treatment Naive Non-Sarcoma	-0.0433396	0.121553	6.9343	-0.356549	0.732031	0.97688	SELENOP	Naive B cell
Sarcomatoid.GroupPre IO Sarcomatoid	Treatment Naive Non-Sarcoma	-0.0617684	0.169	6.48455	-0.365494	0.726371	0.97688	SIGIRR	Naive B cell
Sarcomatoid.GroupPre IO Sarcomatoid	Pre IO Sarcomatoid	0.0700719	0.192609	6.513	0.363804	0.727525	0.97688	TNFSF8	Naive B cell
Sarcomatoid.GroupPre IO Sarcomatoid	Treatment Naive Non-Sarcoma	-0.027312	0.0779462	693	-0.350395	0.726149	0.97688	TWIST1	Naive B cell
Sarcomatoid.GroupPre IO Sarcomatoid	Treatment Naive Non-Sarcoma	-0.060656	0.173824	10.6959	-0.348951	0.733899	0.977512	CRIP1	Naive B cell
Sarcomatoid.GroupPre IO Sarcomatoid	Pre IO Sarcomatoid	0.0965242	0.277415	8.65355	0.347941	0.736198	0.977858	IFNB1	Naive B cell
Sarcomatoid.GroupPre IO Sarcomatoid	Pre IO Sarcomatoid	0.0235435	0.0696521	693	0.338016	0.735453	0.977858	NRXN1	Naive B cell
Sarcomatoid.GroupPre IO Sarcomatoid	Treatment Naive Non-Sarcoma	-0.0240752	0.0719728	693	-0.334505	0.7381	0.979029	TGFB3	Naive B cell
Sarcomatoid.GroupPre IO Sarcomatoid	Pre IO Sarcomatoid	0.0299343	0.0984516	9.52754	0.304051	0.767625	0.981694	ABL2	Naive B cell
Sarcomatoid.GroupPre IO Sarcomatoid	Pre IO Sarcomatoid	0.0200112	0.0850467	693	0.235296	0.814048	0.981694	ADGRA2	Naive B cell
Sarcomatoid.GroupPre IO Sarcomatoid	Pre IO Sarcomatoid	0.0384052	0.113666	5.72457	0.337876	0.747501	0.981694	APOB	Naive B cell
Sarcomatoid.GroupPre IO Sarcomatoid	Pre IO Sarcomatoid	0.0281716	0.0932306	4.48526	0.302172	0.776024	0.981694	ATR	Naive B cell
Sarcomatoid.GroupPre IO Sarcomatoid	Treatment Naive Non-Sarcoma	-0.0140299	0.0568463	693	-0.246805	0.805132	0.981694	BATF3	Naive B cell
Sarcomatoid.GroupPre IO Sarcomatoid	Treatment Naive Non-Sarcoma	-0.0226206	0.0694849	8.90034	-0.325546	0.75229	0.981694	BMP3	Naive B cell
Sarcomatoid.GroupPre IO Sarcomatoid	Pre IO Sarcomatoid	0.0376408	0.162703	3.4502	0.231346	0.830103	0.981694	CALM1	Naive B cell
Sarcomatoid.GroupPre IO Sarcomatoid	Pre IO Sarcomatoid	0.0276287	0.101676	7.84409	0.271733	0.792842	0.981694	CALM3	Naive B cell
Sarcomatoid.GroupPre IO Sarcomatoid	Pre IO Sarcomatoid	0.0684138	0.202226	5.86288	0.338304	0.746919	0.981694	CASP8	Naive B cell
Sarcomatoid.GroupPre IO Sarcomatoid	Pre IO Sarcomatoid	0.0177102	0.084301	693	0.210083	0.833665	0.981694	CCL13	Naive B cell
Sarcomatoid.GroupPre IO Sarcomatoid	Treatment Naive Non-Sarcoma	-0.299774	1.24736	14.8532	-0.240326	0.813363	0.981694	CCL19	Naive B cell
Sarcomatoid.GroupPre IO Sarcomatoid	Pre IO Sarcomatoid	0.02581	0.0870164	5.11705	0.296611	0.778426	0.981694	CCL23	Naive B cell
Sarcomatoid.GroupPre IO Sarcomatoid	Pre IO Sarcomatoid	0.0245607	0.0859079	693	0.285895	0.775044	0.981694	CCL4	Naive B cell
Sarcomatoid.GroupPre IO Sarcomatoid	Treatment Naive Non-Sarcoma	-0.0532772	0.160484	7.2361	-0.331979	0.749314	0.981694	CCR10	Naive B cell
Sarcomatoid.GroupPre IO Sarcomatoid	Treatment Naive Non-Sarcoma	-0.0289001	0.124305	693	-0.232493	0.816224	0.981694	CCR7	Naive B cell
Sarcomatoid.GroupPre IO Sarcomatoid	Pre IO Sarcomatoid	0.0423181	0.166614	2.73557	0.253989	0.81738	0.981694	CD2	Naive B cell
Sarcomatoid.GroupPre IO Sarcomatoid	Pre IO Sarcomatoid	0.0585182	0.20419	4.98822	0.286587	0.78595	0.981694	CD37	Naive B cell
Sarcomatoid.GroupPre IO Sarcomatoid	Pre IO Sarcomatoid	0.0964223	0.403815	10.5793	0.238779	0.815839	0.981694	CD52	Naive B cell
Sarcomatoid.GroupPre IO Sarcomatoid	Treatment Naive Non-Sarcoma	-0.0243428	0.0877204	693	-0.277505	0.781475	0.981694	CD58	Naive B cell
Sarcomatoid.GroupPre IO Sarcomatoid	Treatment Naive Non-Sarcoma	-0.0367749	0.115606	8.99839	-0.318107	0.757662	0.981694	CD5L	Naive B cell
Sarcomatoid.GroupPre IO Sarcomatoid	Treatment Naive Non-Sarcoma	-0.0227138	0.0997995	3.513	-0.227595	0.832581	0.981694	CDKN3	Naive B cell
Sarcomatoid.GroupPre IO Sarcomatoid	Treatment Naive Non-Sarcoma	-0.0458899	0.190463	9.00897	-0.240939	0.814996	0.981694	CEACAM1	Naive B cell
Sarcomatoid.GroupPre IO Sarcomatoid	Pre IO Sarcomatoid	0.0431409	0.127637	7.21423	0.337997	0.744989	0.981694	CIITA	Naive B cell
Sarcomatoid.GroupPre IO Sarcomatoid	Treatment Naive Non-Sarcoma	-0.0103161	0.0446537	693	-0.231024	0.817364	0.981694	CLEC14A	Naive B cell
Sarcomatoid.GroupPre IO Sarcomatoid	Pre IO Sarcomatoid	0.0180589	0.0601668	693	0.300147	0.764155	0.981694	CLEC4D	Naive B cell
Sarcomatoid.GroupPre IO Sarcomatoid	Treatment Naive Non-Sarcoma	-0.016538	0.0785999	693	-0.210407	0.833412	0.981694	COL12A1	Naive B cell
Sarcomatoid.GroupPre IO Sarcomatoid	Treatment Naive Non-Sarcoma	-0.0185798	0.0793802	693	-0.234061	0.815007	0.981694	COL5A2	Naive B cell
Sarcomatoid.GroupPre IO Sarcomatoid	Treatment Naive Non-Sarcoma	-0.0260441	0.0799217	11.1209	-0.32587	0.750572	0.981694	COL6A3	Naive B cell
Sarcomatoid.GroupPre IO Sarcomatoid	Pre IO Sarcomatoid	0.0237424	0.0936142	3.41967	0.25362	0.814289	0.981694	CSF2	Naive B cell
Sarcomatoid.GroupPre IO Sarcomatoid	Treatment Naive Non-Sarcoma	-0.0264535	0.0986165	693	-0.268247	0.788589	0.981694	CTSW	Naive B cell
Sarcomatoid.GroupPre IO Sarcomatoid	Treatment Naive Non-Sarcoma	-0.0217131	0.0809476	693	-0.268236	0.788597	0.981694	CUZD1	Naive B cell
Sarcomatoid.GroupPre IO Sarcomatoid	Treatment Naive Non-Sarcoma	-0.0448118	0.181555	7.63453	-0.246822	0.811553	0.981694	CXCL12	Naive B cell
Sarcomatoid.GroupPre IO Sarcomatoid	Pre IO Sarcomatoid	0.0173693	0.0571674	4.47608	0.303833	0.774864	0.981694	CXCL3	Naive B cell
Sarcomatoid.GroupPre IO Sarcomatoid	Pre IO Sarcomatoid	0.0137766	0.0654791	693	0.210396	0.83342	0.981694	CXCR1	Naive B cell
Sarcomatoid.GroupPre IO Sarcomatoid	Treatment Naive Non-Sarcoma	-0.0343521	0.146109	4.86554	-0.235113	0.823694	0.981694	DDC	Naive B cell
Sarcomatoid.GroupPre IO Sarcomatoid	Treatment Naive Non-Sarcoma	-0.0305448	0.111388	1.6426	-0.27422	0.814456	0.981694	DDR2	Naive B cell
Sarcomatoid.GroupPre IO Sarcomatoid	Treatment Naive Non-Sarcoma	-0.0444531	0.132851	2.76847	-0.334608	0.761648	0.981694	DMBT1	Naive B cell
Sarcomatoid.GroupPre IO Sarcomatoid	Pre IO Sarcomatoid	0.0199597	0.0812103	8.18125	0.245778	0.811908	0.981694	DUSP1	Naive B cell
Sarcomatoid.GroupPre IO Sarcomatoid	Pre IO Sarcomatoid	0.0647305	0.221733	13.0504	0.29193	0.774929	0.981694	DUSP5	Naive B cell
Sarcomatoid.GroupPre IO Sarcomatoid	Treatment Naive Non-Sarcoma	-0.0292876	0.105129	7.97782	-0.278587	0.787647	0.981694	ETV4	Naive B cell
Sarcomatoid.GroupPre IO Sarcomatoid	Pre IO Sarcomatoid	0.01304	0.0476938	8.70119	0.273411	0.790916	0.981694	FCGR3A	Naive B cell
Sarcomatoid.GroupPre IO Sarcomatoid	Treatment Naive Non-Sarcoma	-0.0231905	0.0830317	693	-0.279297	0.780101	0.981694	FGF18	Naive B cell
Sarcomatoid.GroupPre IO Sarcomatoid	Treatment Naive Non-Sarcoma	-0.0275674	0.0915721	693	-0.301046	0.76347	0.981694	FGF7	Naive B cell
Sarcomatoid.GroupPre IO Sarcomatoid	Treatment Naive Non-Sarcoma	-0.0176046	0.0846479	693	-0.207974	0.83531	0.981694	FGF9	Naive B cell
Sarcomatoid.GroupPre IO Sarcomatoid	Treatment Naive Non-Sarcoma	-0.0224392	0.0949387	5.44276	-0.236354	0.821798	0.981694	FLT1	Naive B cell
Sarcomatoid.GroupPre IO Sarcomatoid	Treatment Naive Non-Sarcoma	-0.018358	0.060728	4.82442	-0.302298	0.775022	0.981694	FZD5	Naive B cell
Sarcomatoid.GroupPre IO Sarcomatoid	Pre IO Sarcomatoid	0.01283	0.0616221	693	0.208204	0.835131	0.981694	G6PC2	Naive B cell
Sarcomatoid.GroupPre IO Sarcomatoid	Pre IO Sarcomatoid	0.0158205	0.0573907	5.83697	0.275663	0.792305	0.981694	GPX1	Naive B cell
Sarcomatoid.GroupPre IO Sarcomatoid	Treatment Naive Non-Sarcoma	-0.0353839	0.102841	4.76945	-0.344065	0.745445	0.981694	HDAC1	Naive B cell
Sarcomatoid.GroupPre IO Sarcomatoid	Pre IO Sarcomatoid	0.0152966	0.0680349	693	0.224834	0.822175	0.981694	HGF	Naive B cell
Sarcomatoid.GroupPre IO Sarcomatoid	Pre IO Sarcomatoid	0.0223946	0.0805483	693	0.278027	0.781075	0.981694	HLA-DPB1	Naive B cell
Sarcomatoid.GroupPre IO Sarcomatoid	Treatment Naive Non-Sarcoma	-0.0226518	0.0776379	6.76176	-0.291762	0.779216	0.981694	HLA-DRB5	Naive B cell
Sarcomatoid.GroupPre IO Sarcomatoid	Pre IO Sarcomatoid	0.029293	0.127976	8.90463	0.228895	0.824121	0.981694	HLA-E	Naive B cell
Sarcomatoid.GroupPre IO Sarcomatoid	Pre IO Sarcomatoid	0.0482545	0.150143	8.57325	0.321391	0.755611	0.981694	HMGN2	Naive B cell
Sarcomatoid.GroupPre IO Sarcomatoid	Treatment Naive Non-Sarcoma	-0.0205427	0.0719629	693	-0.285462	0.775376	0.981694	HTT	Naive B cell
Sarcomatoid.GroupPre IO Sarcomatoid	Pre IO Sarcomatoid	0.0288806	0.0886176	693	0.325902	0.744597	0.981694	IFNAR2	Naive B cell
Sarcomatoid.GroupPre IO Sarcomatoid	Treatment Naive Non-Sarcoma	-0.0161261	0.0589574	693	-0.27352	0.784535	0.981694	IL13RA1	Naive B cell
Sarcomatoid.GroupPre IO Sarcomatoid	Pre IO Sarcomatoid	0.0347593	0.128315	1.52008	0.27089	0.818677	0.981694	IL2RB	Naive B cell
Sarcomatoid.GroupPre IO Sarcomatoid	Treatment Naive Non-Sarcoma	-0.0159027	0.0458439	2.75009	-0.346888	0.753501	0.981694	INSR	Naive B cell
Sarcomatoid.GroupPre IO Sarcomatoid	Pre IO Sarcomatoid	0.020523	0.0702637	693	0.292085	0.770309	0.981694	ITGA1	Naive B cell
Sarcomatoid.GroupPre IO Sarcomatoid	Pre IO Sarcomatoid	0.0216252	0.0789694	8.40012	0.273843	0.790819	0.981694	ITGAV	Naive B cell
Sarcomatoid.GroupPre IO Sarcomatoid	Treatment Naive Non-Sarcoma	-0.0146755	0.0545745	4.5441	-0.268908	0.799776	0.981694	ITGAX	Naive B cell
Sarcomatoid.GroupPre IO Sarcomatoid	Pre IO Sarcomatoid	0.0157016	0.0555018	693	0.282903	0.777336	0.981694	ITGB5	Naive B cell
Sarcomatoid.GroupPre IO Sarcomatoid	Pre IO Sarcomatoid	0.0365887	0.157541	4.46518	0.232248	0.826608	0.981694	LYN	Naive B cell
Sarcomatoid.GroupPre IO Sarcomatoid	Pre IO Sarcomatoid	0.0673259	0.250264	9.67699	0.26902	0.793563	0.981694	MALAT1	Naive B cell
Sarcomatoid.GroupPre IO Sarcomatoid	Pre IO Sarcomatoid	0.0518777	0.221287	11.5687	0.234436	0.818744	0.981694	MAML2	Naive B cell
Sarcomatoid.GroupPre IO Sarcomatoid	Pre IO Sarcomatoid	0.0193213	0.0708195	693	0.272825	0.785069	0.981694	MAP1LC3B	Naive B cell
Sarcomatoid.GroupPre IO Sarcomatoid	Pre IO Sarcomatoid	0.0174339	0.0679286	693	0.256649	0.797526	0.981694	MMP3	Naive B cell
Sarcomatoid.GroupPre IO Sarcomatoid	Treatment Naive Non-Sarcoma	-0.0217985	0.0927807	693	-0.234946	0.81432	0.981694	MXRA8	Naive B cell
Sarcomatoid.GroupPre IO Sarcomatoid	Treatment Naive Non-Sarcoma	-0.0400072	0.120644	6.00303	-0.331614	0.751452	0.981694	NPR2	Naive B cell
Sarcomatoid.GroupPre IO Sarcomatoid	Treatment Naive Non-Sarcoma	-0.0189808	0.0793523	693	-0.239197	0.811024	0.981694	OAS3	Naive B cell
Sarcomatoid.GroupPre IO Sarcomatoid	Pre IO Sarcomatoid	0.0238702	0.0845395	1.46236	0.282356	0.812431	0.981694	PDGFRA	Naive B cell
Sarcomatoid.GroupPre IO Sarcomatoid	Pre IO Sarcomatoid	0.0162546	0.0605767	8.47753	0.268331	0.794859	0.981694	PDGFRB	Naive B cell
Sarcomatoid.GroupPre IO Sarcomatoid	Pre IO Sarcomatoid	0.0677063	0.265961	12.1803	0.254573	0.8033	0.981694	PLAC8	Naive B cell
Sarcomatoid.GroupPre IO Sarcomatoid	Treatment Naive Non-Sarcoma	-0.0328499	0.10255	5.92666	-0.32033	0.759711	0.981694	PPARD	Naive B cell
Sarcomatoid.GroupPre IO Sarcomatoid	Pre IO Sarcomatoid	0.0278135	0.121791	7.86653	0.228372	0.825182	0.981694	PROK2	Naive B cell
Sarcomatoid.GroupPre IO Sarcomatoid	Treatment Naive Non-Sarcoma	-0.0296796	0.131706	3.24953	-0.225347	0.835147	0.981694	RB1	Naive B cell
Sarcomatoid.GroupPre IO Sarcomatoid	Treatment Naive Non-Sarcoma	-0.0185834	0.0669991	693	-0.277368	0.781581	0.981694	RSPO3	Naive B cell
Sarcomatoid.GroupPre IO Sarcomatoid	Treatment Naive Non-Sarcoma	-0.026162	0.108944	693	-0.240143	0.810291	0.981694	RUNX3	Naive B cell
Sarcomatoid.GroupPre IO Sarcomatoid	Treatment Naive Non-Sarcoma	-0.0281932	0.117626	6.22772	-0.239686	0.818269	0.981694	S100A9	Naive B cell
Sarcomatoid.GroupPre IO Sarcomatoid	Pre IO Sarcomatoid	0.00686847	0.0288174	693	0.238344	0.811684	0.981694	SLC2A4	Naive B cell
Sarcomatoid.GroupPre IO Sarcomatoid	Pre IO Sarcomatoid	0.020858	0.0723926	693	0.288124	0.773338	0.981694	SNAI1	Naive B cell
Sarcomatoid.GroupPre IO Sarcomatoid	Treatment Naive Non-Sarcoma	-0.0198682	0.0679031	2.74022	-0.292596	0.790567	0.981694	SQSTM1	Naive B cell
Sarcomatoid.GroupPre IO Sarcomatoid	Pre IO Sarcomatoid	0.0388563	0.12459	10.4601	0.311874	0.761264	0.981694	TIE1	Naive B cell
Sarcomatoid.GroupPre IO Sarcomatoid	Pre IO Sarcomatoid	0.0135354	0.0444921	693	0.30422	0.761052	0.981694	TLR2	Naive B cell
Sarcomatoid.GroupPre IO Sarcomatoid	Treatment Naive Non-Sarcoma	-0.0152718	0.0550835	693	-0.277248	0.781673	0.981694	TNFRSF10B	Naive B cell
Sarcomatoid.GroupPre IO Sarcomatoid	Treatment Naive Non-Sarcoma	-0.0155221	0.0552812	3.20622	-0.280784	0.796031	0.981694	TNFSF10	Naive B cell
Sarcomatoid.GroupPre IO Sarcomatoid	Treatment Naive Non-Sarcoma	-0.0290961	0.120994	10.7757	-0.240475	0.814476	0.981694	TNFSF13B	Naive B cell
Sarcomatoid.GroupPre IO Sarcomatoid	Pre IO Sarcomatoid	0.016138	0.0610868	693	0.264182	0.791718	0.981694	TSC22D1	Naive B cell
Sarcomatoid.GroupPre IO Sarcomatoid	Treatment Naive Non-Sarcoma	-0.0131123	0.060528	693	-0.216632	0.828559	0.981694	TUBB	Naive B cell
Sarcomatoid.GroupPre IO Sarcomatoid	Pre IO Sarcomatoid	0.0214349	0.0920749	7.78535	0.232799	0.821921	0.981694	VIM	Naive B cell
Sarcomatoid.GroupPre IO Sarcomatoid	Treatment Naive Non-Sarcoma	-0.0299672	0.135922	7.15612	-0.220473	0.831661	0.981694	WNT11	Naive B cell
Sarcomatoid.GroupPre IO Sarcomatoid	Pre IO Sarcomatoid	0.0214426	0.0976184	6.08098	0.219657	0.833326	0.981694	WNT2B	Naive B cell
Sarcomatoid.GroupPre IO Sarcomatoid	Treatment Naive Non-Sarcoma	-0.0144113	0.0664372	4.6501	-0.216916	0.837466	0.981821	ADIPOQ	Naive B cell
Sarcomatoid.GroupPre IO Sarcomatoid	Treatment Naive Non-Sarcoma	-0.0130886	0.063727	693	-0.205386	0.837331	0.981821	CXCL5	Naive B cell
Sarcomatoid.GroupPre IO Sarcomatoid	Pre IO Sarcomatoid	0.0194841	0.0913027	4.51765	0.213401	0.840305	0.983947	RELA	Naive B cell
Sarcomatoid.GroupPre IO Sarcomatoid	Pre IO Sarcomatoid	0.0247158	0.125914	693	0.196291	0.84444	0.984795	CCR2	Naive B cell
Sarcomatoid.GroupPre IO Sarcomatoid	Pre IO Sarcomatoid	0.0131967	0.0692706	693	0.19051	0.848965	0.984795	CD81	Naive B cell
Sarcomatoid.GroupPre IO Sarcomatoid	Pre IO Sarcomatoid	0.0287576	0.140893	8.0116	0.20411	0.843357	0.984795	CHGA	Naive B cell
Sarcomatoid.GroupPre IO Sarcomatoid	Treatment Naive Non-Sarcoma	-0.0258747	0.13021	5.8652	-0.198715	0.849194	0.984795	GZMA	Naive B cell
Sarcomatoid.GroupPre IO Sarcomatoid	Treatment Naive Non-Sarcoma	-0.0234567	0.111318	2.30928	-0.210717	0.850271	0.984795	HLA-DRB1	Naive B cell
Sarcomatoid.GroupPre IO Sarcomatoid	Pre IO Sarcomatoid	0.0109836	0.0578301	693	0.189929	0.849421	0.984795	PHLDA2	Naive B cell
Sarcomatoid.GroupPre IO Sarcomatoid	Pre IO Sarcomatoid	0.0303927	0.15633	9.37762	0.194413	0.849999	0.984795	THBS1	Naive B cell
Sarcomatoid.GroupPre IO Sarcomatoid	Pre IO Sarcomatoid	0.0112969	0.0593845	693	0.190232	0.849183	0.984795	TPSAB1	Naive B cell
Sarcomatoid.GroupPre IO Sarcomatoid	Pre IO Sarcomatoid	0.01812	0.0946833	693	0.191374	0.848288	0.984795	WNT2	Naive B cell
Sarcomatoid.GroupPre IO Sarcomatoid	Treatment Naive Non-Sarcoma	-0.0102227	0.0556719	693	-0.183623	0.854363	0.984902	FGFR3	Naive B cell
Sarcomatoid.GroupPre IO Sarcomatoid	Treatment Naive Non-Sarcoma	-0.0118374	0.0633856	693	-0.186753	0.851909	0.984902	MYC	Naive B cell
Sarcomatoid.GroupPre IO Sarcomatoid	Treatment Naive Non-Sarcoma	-0.0552111	0.290959	7.59748	-0.189756	0.854472	0.984902	NLRC5	Naive B cell
Sarcomatoid.GroupPre IO Sarcomatoid	Pre IO Sarcomatoid	0.0179272	0.0906895	3.57803	0.197676	0.854011	0.984902	PPBP	Naive B cell
Sarcomatoid.GroupPre IO Sarcomatoid	Treatment Naive Non-Sarcoma	-0.0264076	0.135803	3.75491	-0.194456	0.855882	0.985343	CSF1	Naive B cell
Sarcomatoid.GroupPre IO Sarcomatoid	Pre IO Sarcomatoid	0.0118379	0.0680105	693	0.17406	0.861869	0.985674	ADGRE1	Naive B cell
Sarcomatoid.GroupPre IO Sarcomatoid	Treatment Naive Non-Sarcoma	-0.0106129	0.0605757	693	-0.175201	0.860973	0.985674	EPHB3	Naive B cell
Sarcomatoid.GroupPre IO Sarcomatoid	Pre IO Sarcomatoid	0.0458752	0.245883	5.6261	0.186573	0.858539	0.985674	IL2RA	Naive B cell
Sarcomatoid.GroupPre IO Sarcomatoid	Pre IO Sarcomatoid	0.00969363	0.0553897	693	0.175008	0.861125	0.985674	SLPI	Naive B cell
Sarcomatoid.GroupPre IO Sarcomatoid	Treatment Naive Non-Sarcoma	-0.0147156	0.0788618	6.01469	-0.1866	0.858109	0.985674	TNFRSF1A	Naive B cell
Sarcomatoid.GroupPre IO Sarcomatoid	Pre IO Sarcomatoid	0.0432811	0.244905	13.5599	0.176726	0.862336	0.985674	TYK2	Naive B cell
Sarcomatoid.GroupPre IO Sarcomatoid	Treatment Naive Non-Sarcoma	-0.0208759	0.118415	6.11003	-0.176295	0.865761	0.986154	APOA1	Naive B cell
Sarcomatoid.GroupPre IO Sarcomatoid	Treatment Naive Non-Sarcoma	-0.0255838	0.148007	8.15926	-0.172855	0.866976	0.986154	CFLAR	Naive B cell
Sarcomatoid.GroupPre IO Sarcomatoid	Pre IO Sarcomatoid	0.0149323	0.0868348	7.70418	0.171962	0.867898	0.986154	CXCL16	Naive B cell
Sarcomatoid.GroupPre IO Sarcomatoid	Treatment Naive Non-Sarcoma	-0.0145714	0.0834474	6.98488	-0.174618	0.866334	0.986154	CYP19A1	Naive B cell
Sarcomatoid.GroupPre IO Sarcomatoid	Treatment Naive Non-Sarcoma	-0.019344	0.110869	7.87633	-0.174477	0.865892	0.986154	NFKBIA	Naive B cell
Sarcomatoid.GroupPre IO Sarcomatoid	Pre IO Sarcomatoid	0.0144074	0.0844068	6.01829	0.17069	0.870061	0.987442	CD14	Naive B cell
Sarcomatoid.GroupPre IO Sarcomatoid	Treatment Naive Non-Sarcoma	-0.0265703	0.181679	9.84749	-0.146249	0.886675	0.988774	CD47	Naive B cell
Sarcomatoid.GroupPre IO Sarcomatoid	Pre IO Sarcomatoid	0.0269338	0.164676	13.3196	0.163557	0.872536	0.988774	CD55	Naive B cell
Sarcomatoid.GroupPre IO Sarcomatoid	Pre IO Sarcomatoid	0.0103707	0.0658843	693	0.157408	0.874969	0.988774	CPB1	Naive B cell
Sarcomatoid.GroupPre IO Sarcomatoid	Treatment Naive Non-Sarcoma	-0.0079009	0.0558311	693	-0.141514	0.887505	0.988774	ELANE	Naive B cell
Sarcomatoid.GroupPre IO Sarcomatoid	Treatment Naive Non-Sarcoma	-0.0074142	0.0511556	5.14081	-0.144934	0.890274	0.988774	FCER1G	Naive B cell
Sarcomatoid.GroupPre IO Sarcomatoid	Treatment Naive Non-Sarcoma	-0.0095792	0.0604193	2.9054	-0.158545	0.884403	0.988774	GSN	Naive B cell
Sarcomatoid.GroupPre IO Sarcomatoid	Treatment Naive Non-Sarcoma	-0.0190903	0.131741	4.96895	-0.144907	0.890478	0.988774	GZMB	Naive B cell
Sarcomatoid.GroupPre IO Sarcomatoid	Treatment Naive Non-Sarcoma	-0.0043259	0.0287708	693	-0.150357	0.880527	0.988774	HILPDA	Naive B cell
Sarcomatoid.GroupPre IO Sarcomatoid	Treatment Naive Non-Sarcoma	-0.0187307	0.120241	2.76328	-0.155777	0.886883	0.988774	HLA-B	Naive B cell
Sarcomatoid.GroupPre IO Sarcomatoid	Pre IO Sarcomatoid	0.0122543	0.0886343	693	0.138257	0.890078	0.988774	IL12A	Naive B cell
Sarcomatoid.GroupPre IO Sarcomatoid	Treatment Naive Non-Sarcoma	-0.006172	0.0434118	7.22979	-0.142173	0.890825	0.988774	KRT8	Naive B cell
Sarcomatoid.GroupPre IO Sarcomatoid	Pre IO Sarcomatoid	0.011913	0.0803187	693	0.148322	0.882132	0.988774	MMP9	Naive B cell
Sarcomatoid.GroupPre IO Sarcomatoid	Treatment Naive Non-Sarcoma	-0.0144474	0.0995985	8.03623	-0.145056	0.888239	0.988774	MST1R	Naive B cell
Sarcomatoid.GroupPre IO Sarcomatoid	Treatment Naive Non-Sarcoma	-0.0482722	0.306856	12.7102	-0.157312	0.87747	0.988774	MZT2A	Naive B cell
Sarcomatoid.GroupPre IO Sarcomatoid	Pre IO Sarcomatoid	0.0290172	0.198387	7.07124	0.146266	0.887794	0.988774	RPL37	Naive B cell
Sarcomatoid.GroupPre IO Sarcomatoid	Pre IO Sarcomatoid	0.0131515	0.0826716	7.0995	0.159082	0.878036	0.988774	SEC23A	Naive B cell
Sarcomatoid.GroupPre IO Sarcomatoid	Pre IO Sarcomatoid	0.0135029	0.090654	693	0.148949	0.881637	0.988774	SERPINB5	Naive B cell
Sarcomatoid.GroupPre IO Sarcomatoid	Treatment Naive Non-Sarcoma	-0.0171244	0.11433	5.01007	-0.14978	0.886781	0.988774	TNFRSF11B	Naive B cell
Sarcomatoid.GroupPre IO Sarcomatoid	Treatment Naive Non-Sarcoma	-0.0087905	0.0617981	9.73792	-0.142246	0.889786	0.988774	WNT9A	Naive B cell
Sarcomatoid.GroupPre IO Sarcomatoid	Treatment Naive Non-Sarcoma	-0.0138279	0.102233	6.7148	-0.135258	0.896373	0.992762	KRT5	Naive B cell
Sarcomatoid.GroupPre IO Sarcomatoid	Pre IO Sarcomatoid	0.031741	0.230039	4.29294	0.137981	0.896488	0.992762	RAC2	Naive B cell
Sarcomatoid.GroupPre IO Sarcomatoid	Pre IO Sarcomatoid	0.0102053	0.117538	5.20653	0.0868252	0.934051	0.996892	ADGRB2	Naive B cell
Sarcomatoid.GroupPre IO Sarcomatoid	Pre IO Sarcomatoid	0.00598541	0.0663432	693	0.0902189	0.928139	0.996892	BIRC5	Naive B cell
Sarcomatoid.GroupPre IO Sarcomatoid	Treatment Naive Non-Sarcoma	-0.0051173	0.073214	693	-0.0698956	0.944297	0.996892	BMP7	Naive B cell
Sarcomatoid.GroupPre IO Sarcomatoid	Pre IO Sarcomatoid	0.00710087	0.0764885	8.55572	0.0928358	0.928171	0.996892	BST1	Naive B cell
Sarcomatoid.GroupPre IO Sarcomatoid	Treatment Naive Non-Sarcoma	-0.0038559	0.0689961	693	-0.0558862	0.955449	0.996892	BTK	Naive B cell
Sarcomatoid.GroupPre IO Sarcomatoid	Pre IO Sarcomatoid	0.0124568	0.0862825	1.25281	0.144372	0.904901	0.996892	C1QA	Naive B cell
Sarcomatoid.GroupPre IO Sarcomatoid	Treatment Naive Non-Sarcoma	-0.0043915	0.0413758	693	-0.106137	0.915505	0.996892	C1QB	Naive B cell
Sarcomatoid.GroupPre IO Sarcomatoid	Pre IO Sarcomatoid	0.00759114	0.0735424	693	0.103221	0.917817	0.996892	CAMP	Naive B cell
Sarcomatoid.GroupPre IO Sarcomatoid	Treatment Naive Non-Sarcoma	-0.0065032	0.0834541	693	-0.0779251	0.93791	0.996892	CASR	Naive B cell
Sarcomatoid.GroupPre IO Sarcomatoid	Treatment Naive Non-Sarcoma	-0.0080335	0.0841744	9.95656	-0.0954393	0.925859	0.996892	CCL28	Naive B cell
Sarcomatoid.GroupPre IO Sarcomatoid	Treatment Naive Non-Sarcoma	-0.0082217	0.0709167	693	-0.115934	0.907738	0.996892	CD209	Naive B cell
Sarcomatoid.GroupPre IO Sarcomatoid	Treatment Naive Non-Sarcoma	-0.0086854	0.0843452	7.7626	-0.102974	0.920594	0.996892	CD40	Naive B cell
Sarcomatoid.GroupPre IO Sarcomatoid	Pre IO Sarcomatoid	0.00370471	0.052388	693	0.0707167	0.943644	0.996892	CDH1	Naive B cell
Sarcomatoid.GroupPre IO Sarcomatoid	Pre IO Sarcomatoid	0.0178981	0.176251	10.4887	0.101549	0.92103	0.996892	COL17A1	Naive B cell
Sarcomatoid.GroupPre IO Sarcomatoid	Treatment Naive Non-Sarcoma	-0.0033364	0.0639851	693	-0.0521428	0.95843	0.996892	CPA3	Naive B cell
Sarcomatoid.GroupPre IO Sarcomatoid	Treatment Naive Non-Sarcoma	-0.0066825	0.0904163	7.57056	-0.0739079	0.942999	0.996892	CRYAB	Naive B cell
Sarcomatoid.GroupPre IO Sarcomatoid	Pre IO Sarcomatoid	0.00932324	0.101237	10.3178	0.0920932	0.928388	0.996892	CSF2RB	Naive B cell
Sarcomatoid.GroupPre IO Sarcomatoid	Treatment Naive Non-Sarcoma	-0.0145805	0.221148	6.33729	-0.065931	0.949464	0.996892	DUSP2	Naive B cell
Sarcomatoid.GroupPre IO Sarcomatoid	Pre IO Sarcomatoid	0.00730829	0.0742443	10.98	0.0984357	0.92336	0.996892	EGFR	Naive B cell
Sarcomatoid.GroupPre IO Sarcomatoid	Treatment Naive Non-Sarcoma	-0.0037532	0.0708194	693	-0.0529962	0.95775	0.996892	FABP5	Naive B cell
Sarcomatoid.GroupPre IO Sarcomatoid	Treatment Naive Non-Sarcoma	-0.0107094	0.0956014	2.43053	-0.112021	0.919393	0.996892	FFAR2	Naive B cell
Sarcomatoid.GroupPre IO Sarcomatoid	Pre IO Sarcomatoid	0.0197741	0.163738	3.685	0.120767	0.91017	0.996892	FGF1	Naive B cell
Sarcomatoid.GroupPre IO Sarcomatoid	Pre IO Sarcomatoid	0.00630026	0.0688678	693	0.0914834	0.927135	0.996892	FGF12	Naive B cell
Sarcomatoid.GroupPre IO Sarcomatoid	Pre IO Sarcomatoid	0.00454878	0.0492158	693	0.0924252	0.926387	0.996892	GDNF	Naive B cell
Sarcomatoid.GroupPre IO Sarcomatoid	Pre IO Sarcomatoid	0.00791819	0.0647702	5.97977	0.12225	0.906706	0.996892	GLUL	Naive B cell
Sarcomatoid.GroupPre IO Sarcomatoid	Treatment Naive Non-Sarcoma	-0.0026854	0.0445869	693	-0.0602278	0.951992	0.996892	GPNMB	Naive B cell
Sarcomatoid.GroupPre IO Sarcomatoid	Treatment Naive Non-Sarcoma	-0.006223	0.0779242	693	-0.0798593	0.936372	0.996892	HBB	Naive B cell
Sarcomatoid.GroupPre IO Sarcomatoid	Pre IO Sarcomatoid	0.00886826	0.0810867	7.0011	0.109368	0.91598	0.996892	HLA-DQA1	Naive B cell
Sarcomatoid.GroupPre IO Sarcomatoid	Treatment Naive Non-Sarcoma	-0.007451	0.0698219	4.35029	-0.106714	0.919758	0.996892	HSP90B1	Naive B cell
Sarcomatoid.GroupPre IO Sarcomatoid	Pre IO Sarcomatoid	0.00920278	0.116008	693	0.0793287	0.936794	0.996892	ICAM2	Naive B cell
Sarcomatoid.GroupPre IO Sarcomatoid	Treatment Naive Non-Sarcoma	-0.0058525	0.0733356	10.0901	-0.0798039	0.937954	0.996892	IFI27	Naive B cell
Sarcomatoid.GroupPre IO Sarcomatoid	Pre IO Sarcomatoid	0.00495984	0.0689327	693	0.0719519	0.942661	0.996892	IFNL2	Naive B cell
Sarcomatoid.GroupPre IO Sarcomatoid	Pre IO Sarcomatoid	0.0292874	0.273575	11.4822	0.107055	0.916593	0.996892	IGFBP6	Naive B cell
Sarcomatoid.GroupPre IO Sarcomatoid	Treatment Naive Non-Sarcoma	-0.0157335	0.147299	3.72386	-0.106814	0.920441	0.996892	IL12RB2	Naive B cell
Sarcomatoid.GroupPre IO Sarcomatoid	Treatment Naive Non-Sarcoma	-0.0071279	0.095759	3.065	-0.074436	0.945256	0.996892	IL6	Naive B cell
Sarcomatoid.GroupPre IO Sarcomatoid	Pre IO Sarcomatoid	0.0135142	0.183193	6.38664	0.0737706	0.94345	0.996892	INHBA	Naive B cell
Sarcomatoid.GroupPre IO Sarcomatoid	Pre IO Sarcomatoid	0.00544908	0.0960424	693	0.0567362	0.954772	0.996892	KRT6A	Naive B cell
Sarcomatoid.GroupPre IO Sarcomatoid	Treatment Naive Non-Sarcoma	-0.0060984	0.0836449	7.00453	-0.072908	0.943918	0.996892	LAMP3	Naive B cell
Sarcomatoid.GroupPre IO Sarcomatoid	Treatment Naive Non-Sarcoma	-0.0087451	0.1225	7.64807	-0.0713884	0.94492	0.996892	MMP2	Naive B cell
Sarcomatoid.GroupPre IO Sarcomatoid	Pre IO Sarcomatoid	0.00870495	0.146799	4.17237	0.0592983	0.955447	0.996892	MMP8	Naive B cell
Sarcomatoid.GroupPre IO Sarcomatoid	Pre IO Sarcomatoid	0.00794217	0.0976942	693	0.0812963	0.93523	0.996892	NKG7	Naive B cell
Sarcomatoid.GroupPre IO Sarcomatoid	Pre IO Sarcomatoid	0.00653307	0.0705964	693	0.0925412	0.926295	0.996892	NOTCH1	Naive B cell
Sarcomatoid.GroupPre IO Sarcomatoid	Treatment Naive Non-Sarcoma	-0.0054191	0.0929607	693	-0.0582949	0.95353	0.996892	NRIP3	Naive B cell
Sarcomatoid.GroupPre IO Sarcomatoid	Treatment Naive Non-Sarcoma	-0.0098394	0.151975	7.80561	-0.0647438	0.950005	0.996892	OSM	Naive B cell
Sarcomatoid.GroupPre IO Sarcomatoid	Pre IO Sarcomatoid	0.00695579	0.111096	6.34313	0.0626109	0.952003	0.996892	PCNA	Naive B cell
Sarcomatoid.GroupPre IO Sarcomatoid	Pre IO Sarcomatoid	0.00955338	0.0927638	7.86199	0.102986	0.920552	0.996892	PDGFA	Naive B cell
Sarcomatoid.GroupPre IO Sarcomatoid	Pre IO Sarcomatoid	0.00490876	0.0502938	693	0.0976016	0.922277	0.996892	PLA2R1	Naive B cell
Sarcomatoid.GroupPre IO Sarcomatoid	Pre IO Sarcomatoid	0.00404776	0.0726532	693	0.0557134	0.955586	0.996892	PTK6	Naive B cell
Sarcomatoid.GroupPre IO Sarcomatoid	Pre IO Sarcomatoid	0.0175242	0.1198	1.28332	0.146279	0.903275	0.996892	RYK	Naive B cell
Sarcomatoid.GroupPre IO Sarcomatoid	Pre IO Sarcomatoid	0.00471645	0.086134	7.15436	0.0547571	0.95783	0.996892	SEC61G	Naive B cell
Sarcomatoid.GroupPre IO Sarcomatoid	Pre IO Sarcomatoid	0.0150646	0.173523	6.03522	0.0868162	0.933626	0.996892	SMARCB1	Naive B cell
Sarcomatoid.GroupPre IO Sarcomatoid	Treatment Naive Non-Sarcoma	-0.00784	0.0761901	5.0429	-0.1029	0.922009	0.996892	SOD2	Naive B cell
Sarcomatoid.GroupPre IO Sarcomatoid	Treatment Naive Non-Sarcoma	-0.0182234	0.162108	5.11678	-0.112415	0.914772	0.996892	STAT4	Naive B cell
Sarcomatoid.GroupPre IO Sarcomatoid	Treatment Naive Non-Sarcoma	-0.0044205	0.0532523	693	-0.0830113	0.933867	0.996892	SUCNR1	Naive B cell
Sarcomatoid.GroupPre IO Sarcomatoid	Treatment Naive Non-Sarcoma	-0.0265684	0.209257	6.41985	-0.126965	0.902852	0.996892	TNFRSF10D	Naive B cell
Sarcomatoid.GroupPre IO Sarcomatoid	Treatment Naive Non-Sarcoma	-0.0052176	0.0939064	5.33894	-0.0555621	0.957711	0.996892	TUBB4B	Naive B cell
Sarcomatoid.GroupPre IO Sarcomatoid	Treatment Naive Non-Sarcoma	-0.0067494	0.132478	7.8731	-0.0509471	0.960637	0.998104	LGALS1	Naive B cell
Sarcomatoid.GroupPre IO Sarcomatoid	Pre IO Sarcomatoid	0.00262567	0.0787482	693	0.0333426	0.973411	0.998675	ABL1	Naive B cell
Sarcomatoid.GroupPre IO Sarcomatoid	Pre IO Sarcomatoid	0.00066535	0.163566	7.44036	0.00406775	0.996861	0.998675	ACTG2	Naive B cell
Sarcomatoid.GroupPre IO Sarcomatoid	Treatment Naive Non-Sarcoma	-0.0008716	0.0352378	693	-0.0247361	0.980273	0.998675	ADGRA3	Naive B cell
Sarcomatoid.GroupPre IO Sarcomatoid	Pre IO Sarcomatoid	0.00401555	0.171243	6.06081	0.0234494	0.982045	0.998675	ADGRE5	Naive B cell
Sarcomatoid.GroupPre IO Sarcomatoid	Pre IO Sarcomatoid	0.00156304	0.0750703	1.42696	0.020821	0.985916	0.998675	ADGRL2	Naive B cell
Sarcomatoid.GroupPre IO Sarcomatoid	Treatment Naive Non-Sarcoma	-0.0018359	0.0452874	693	-0.0405391	0.967675	0.998675	ALCAM	Naive B cell
Sarcomatoid.GroupPre IO Sarcomatoid	Pre IO Sarcomatoid	0.00426831	0.162408	6.5758	0.0262813	0.979813	0.998675	APOD	Naive B cell
Sarcomatoid.GroupPre IO Sarcomatoid	Treatment Naive Non-Sarcoma	-0.0044591	0.227905	12.9628	-0.0195656	0.984688	0.998675	ATM	Naive B cell
Sarcomatoid.GroupPre IO Sarcomatoid	Treatment Naive Non-Sarcoma	-0.0016775	0.0489546	9.18219	-0.0342662	0.973398	0.998675	CAV1	Naive B cell
Sarcomatoid.GroupPre IO Sarcomatoid	Pre IO Sarcomatoid	0.00055708	0.0665294	693	0.00837345	0.993321	0.998675	CD38	Naive B cell
Sarcomatoid.GroupPre IO Sarcomatoid	Pre IO Sarcomatoid	0.00247396	0.143562	3.42211	0.0172328	0.987208	0.998675	CIDEA	Naive B cell
Sarcomatoid.GroupPre IO Sarcomatoid	Treatment Naive Non-Sarcoma	-0.0014017	0.0843986	693	-0.0166075	0.986754	0.998675	CNTFR	Naive B cell
Sarcomatoid.GroupPre IO Sarcomatoid	Pre IO Sarcomatoid	0.00181096	0.0664807	9.54948	0.0272403	0.978829	0.998675	COL27A1	Naive B cell
Sarcomatoid.GroupPre IO Sarcomatoid	Treatment Naive Non-Sarcoma	-0.0011248	0.0725856	693	-0.0154968	0.98764	0.998675	COL9A1	Naive B cell
Sarcomatoid.GroupPre IO Sarcomatoid	Treatment Naive Non-Sarcoma	-0.0017033	0.163064	5.80736	-0.0104458	0.992015	0.998675	CXCR6	Naive B cell
Sarcomatoid.GroupPre IO Sarcomatoid	Treatment Naive Non-Sarcoma	-0.0008228	0.421658	2.70878	-0.0019513	0.998578	0.998675	ETS1	Naive B cell
Sarcomatoid.GroupPre IO Sarcomatoid	Treatment Naive Non-Sarcoma	-0.0001352	0.0779628	5.70617	-0.0017347	0.998675	0.998675	G6PD	Naive B cell
Sarcomatoid.GroupPre IO Sarcomatoid	Pre IO Sarcomatoid	0.00182975	0.186288	11.8638	0.00982213	0.992326	0.998675	HSPA1A	Naive B cell
Sarcomatoid.GroupPre IO Sarcomatoid	Pre IO Sarcomatoid	0.00346557	0.07375	5.363	0.0469908	0.964221	0.998675	ITGAM	Naive B cell
Sarcomatoid.GroupPre IO Sarcomatoid	Pre IO Sarcomatoid	0.00024067	0.0810416	693	0.00296965	0.997631	0.998675	JAK2	Naive B cell
Sarcomatoid.GroupPre IO Sarcomatoid	Treatment Naive Non-Sarcoma	-0.0048342	0.151013	8.28414	-0.0320119	0.97522	0.998675	KIT	Naive B cell
Sarcomatoid.GroupPre IO Sarcomatoid	Treatment Naive Non-Sarcoma	-0.0017433	0.102632	4.72232	-0.0169862	0.987142	0.998675	KRT14	Naive B cell
Sarcomatoid.GroupPre IO Sarcomatoid	Treatment Naive Non-Sarcoma	-0.0009337	0.0708345	693	-0.0131812	0.989487	0.998675	LIFR	Naive B cell
Sarcomatoid.GroupPre IO Sarcomatoid	Pre IO Sarcomatoid	0.00036159	0.145786	5.50309	0.00248026	0.998108	0.998675	NRG4	Naive B cell
Sarcomatoid.GroupPre IO Sarcomatoid	Treatment Naive Non-Sarcoma	-0.001354	0.0995984	9.7194	-0.0135943	0.989429	0.998675	OLFM4	Naive B cell
Sarcomatoid.GroupPre IO Sarcomatoid	Pre IO Sarcomatoid	0.00148166	0.0501694	693	0.0295332	0.976448	0.998675	OLR1	Naive B cell
Sarcomatoid.GroupPre IO Sarcomatoid	Pre IO Sarcomatoid	0.00185783	0.0809335	693	0.022955	0.981693	0.998675	PSCA	Naive B cell
Sarcomatoid.GroupPre IO Sarcomatoid	Pre IO Sarcomatoid	0.00143043	0.325072	11.4068	0.00440034	0.996565	0.998675	PTGDS	Naive B cell
Sarcomatoid.GroupPre IO Sarcomatoid	Treatment Naive Non-Sarcoma	-0.0019695	0.0786556	6.60626	-0.0250396	0.980763	0.998675	PTGS1	Naive B cell
Sarcomatoid.GroupPre IO Sarcomatoid	Pre IO Sarcomatoid	0.00281443	0.0723237	693	0.0389143	0.96897	0.998675	RAD51	Naive B cell
Sarcomatoid.GroupPre IO Sarcomatoid	Pre IO Sarcomatoid	0.00182036	0.120195	6.81258	0.015145	0.98835	0.998675	STAT5A	Naive B cell
Sarcomatoid.GroupPre IO Sarcomatoid	Pre IO Sarcomatoid	0.00227036	0.112527	10.0877	0.0201762	0.984296	0.998675	TLR1	Naive B cell
Sarcomatoid.GroupPre IO Sarcomatoid	Pre IO Sarcomatoid	0.00807462	0.194958	5.03228	0.0414172	0.968556	0.998675	TNFRSF13B	Naive B cell
Sarcomatoid.GroupPre IO Sarcomatoid	Pre IO Sarcomatoid	0.00070513	0.236277	3.49366	0.00298436	0.997781	0.998675	TNFRSF1B	Naive B cell
Sarcomatoid.GroupPre IO Sarcomatoid	Treatment Naive Non-Sarcoma	-0.001686	0.15934	4.67235	-0.0105812	0.991994	0.998675	TNFSF14	Naive B cell
Sarcomatoid.GroupPre IO Sarcomatoid	Pre IO Sarcomatoid	0.00315513	0.15343	4.27679	0.020564	0.984518	0.998675	XCL2	Naive B cell
Sarcomatoid.GroupPre IO Sarcomatoid	Pre IO Sarcomatoid	0.104851	0.120465	355	0.87039	0.384675	0.94458	ABL2	Capillary endothelium
Sarcomatoid.GroupPre IO Sarcomatoid	Pre IO Sarcomatoid	0.299219	0.243459	8.99887	1.22903	0.250227	0.94458	ACE	Capillary endothelium
Sarcomatoid.GroupPre IO Sarcomatoid	Pre IO Sarcomatoid	0.221482	0.225034	12.8809	0.984218	0.343135	0.94458	ACKR3	Capillary endothelium
Sarcomatoid.GroupPre IO Sarcomatoid	Treatment Naive Non-Sarcoma	-0.0931419	0.0836792	355	-1.11308	0.266426	0.94458	ACTA2	Capillary endothelium
Sarcomatoid.GroupPre IO Sarcomatoid	Treatment Naive Non-Sarcoma	-0.127172	0.0854577	355	-1.48813	0.137603	0.94458	ACTG2	Capillary endothelium
Sarcomatoid.GroupPre IO Sarcomatoid	Pre IO Sarcomatoid	0.0820756	0.110559	6.58406	0.742369	0.4835	0.94458	ACVR1	Capillary endothelium
Sarcomatoid.GroupPre IO Sarcomatoid	Treatment Naive Non-Sarcoma	-0.218818	0.101324	355	-2.15958	0.031474	0.94458	ACVR1B	Capillary endothelium
Sarcomatoid.GroupPre IO Sarcomatoid	Pre IO Sarcomatoid	0.0900879	0.11463	8.51853	0.785904	0.453228	0.94458	ADGRA3	Capillary endothelium
Sarcomatoid.GroupPre IO Sarcomatoid	Pre IO Sarcomatoid	0.0592212	0.0763916	355	0.775231	0.438719	0.94458	ADGRB2	Capillary endothelium
Sarcomatoid.GroupPre IO Sarcomatoid	Treatment Naive Non-Sarcoma	-0.149934	0.132258	7.77295	-1.13365	0.290694	0.94458	ADGRB3	Capillary endothelium
Sarcomatoid.GroupPre IO Sarcomatoid	Treatment Naive Non-Sarcoma	-0.0670114	0.0801399	5.2053	-0.83618	0.43974	0.94458	ADGRE1	Capillary endothelium
Sarcomatoid.GroupPre IO Sarcomatoid	Treatment Naive Non-Sarcoma	-0.101283	0.0933788	8.50355	-1.08465	0.307868	0.94458	ADGRE5	Capillary endothelium
Sarcomatoid.GroupPre IO Sarcomatoid	Treatment Naive Non-Sarcoma	-0.102672	0.128654	5.28484	-0.798051	0.459185	0.94458	ADGRF1	Capillary endothelium
Sarcomatoid.GroupPre IO Sarcomatoid	Treatment Naive Non-Sarcoma	-0.145509	0.0856505	355	-1.69887	0.0902197	0.94458	ADGRF3	Capillary endothelium
Sarcomatoid.GroupPre IO Sarcomatoid	Treatment Naive Non-Sarcoma	-0.26952	0.190054	8.14653	-1.41813	0.193252	0.94458	ADGRF4	Capillary endothelium
Sarcomatoid.GroupPre IO Sarcomatoid	Treatment Naive Non-Sarcoma	-0.100107	0.107353	10.774	-0.932503	0.371502	0.94458	ADGRG2	Capillary endothelium
Sarcomatoid.GroupPre IO Sarcomatoid	Pre IO Sarcomatoid	0.0669586	0.0510034	2.12067	1.31283	0.313289	0.94458	ADGRG6	Capillary endothelium
Sarcomatoid.GroupPre IO Sarcomatoid	Treatment Naive Non-Sarcoma	-0.16395	0.101578	355	-1.61403	0.107409	0.94458	ADGRL1	Capillary endothelium
Sarcomatoid.GroupPre IO Sarcomatoid	Pre IO Sarcomatoid	0.208908	0.172753	355	1.20929	0.227357	0.94458	ADGRL2	Capillary endothelium
Sarcomatoid.GroupPre IO Sarcomatoid	Pre IO Sarcomatoid	1.03218	0.527891	11.0342	1.95528	0.0763453	0.94458	ADGRL4	Capillary endothelium
Sarcomatoid.GroupPre IO Sarcomatoid	Treatment Naive Non-Sarcoma	-0.120489	0.14051	7.75188	-0.85751	0.416884	0.94458	ADIRF	Capillary endothelium
Sarcomatoid.GroupPre IO Sarcomatoid	Treatment Naive Non-Sarcoma	-0.115662	0.0968697	355	-1.194	0.233277	0.94458	ADM2	Capillary endothelium
Sarcomatoid.GroupPre IO Sarcomatoid	Treatment Naive Non-Sarcoma	-0.125244	0.100703	355	-1.2437	0.21443	0.94458	ADORA2A	Capillary endothelium
Sarcomatoid.GroupPre IO Sarcomatoid	Treatment Naive Non-Sarcoma	-0.161463	0.185209	4.19834	-0.871787	0.430347	0.94458	AGR2	Capillary endothelium
Sarcomatoid.GroupPre IO Sarcomatoid	Treatment Naive Non-Sarcoma	-0.0635789	0.0547175	355	-1.16195	0.246037	0.94458	ALCAM	Capillary endothelium
Sarcomatoid.GroupPre IO Sarcomatoid	Treatment Naive Non-Sarcoma	-0.0800609	0.101538	355	-0.788482	0.430941	0.94458	ANGPTL1	Capillary endothelium
Sarcomatoid.GroupPre IO Sarcomatoid	Pre IO Sarcomatoid	0.336001	0.256531	8.06535	1.30979	0.226343	0.94458	ANXA2	Capillary endothelium
Sarcomatoid.GroupPre IO Sarcomatoid	Pre IO Sarcomatoid	0.113355	0.141142	10.9215	0.803125	0.439031	0.94458	ANXA4	Capillary endothelium
Sarcomatoid.GroupPre IO Sarcomatoid	Treatment Naive Non-Sarcoma	-0.0888198	0.0884865	355	-1.00377	0.316175	0.94458	APOA1	Capillary endothelium
Sarcomatoid.GroupPre IO Sarcomatoid	Treatment Naive Non-Sarcoma	-0.392564	0.265298	8.82613	-1.47971	0.173735	0.94458	APOB	Capillary endothelium
Sarcomatoid.GroupPre IO Sarcomatoid	Treatment Naive Non-Sarcoma	-0.160671	0.11292	10.4787	-1.42287	0.183855	0.94458	AQP3	Capillary endothelium
Sarcomatoid.GroupPre IO Sarcomatoid	Treatment Naive Non-Sarcoma	-0.15101	0.146021	4.68369	-1.03417	0.351471	0.94458	ARF1	Capillary endothelium
Sarcomatoid.GroupPre IO Sarcomatoid	Treatment Naive Non-Sarcoma	-0.0821303	0.0770118	355	-1.06646	0.286938	0.94458	ARG1	Capillary endothelium
Sarcomatoid.GroupPre IO Sarcomatoid	Treatment Naive Non-Sarcoma	-0.105128	0.127187	2.95779	-0.826564	0.469877	0.94458	ATF3	Capillary endothelium
Sarcomatoid.GroupPre IO Sarcomatoid	Treatment Naive Non-Sarcoma	-0.132977	0.0888925	355	-1.49593	0.13556	0.94458	ATG5	Capillary endothelium
Sarcomatoid.GroupPre IO Sarcomatoid	Pre IO Sarcomatoid	0.128147	0.104835	6.99484	1.22236	0.261156	0.94458	AXL	Capillary endothelium
Sarcomatoid.GroupPre IO Sarcomatoid	Pre IO Sarcomatoid	0.0622297	0.0898421	355	0.692656	0.488979	0.94458	AZGP1	Capillary endothelium
Sarcomatoid.GroupPre IO Sarcomatoid	Treatment Naive Non-Sarcoma	-0.398209	0.239549	8.40748	-1.66233	0.133187	0.94458	AZU1	Capillary endothelium
Sarcomatoid.GroupPre IO Sarcomatoid	Pre IO Sarcomatoid	0.447808	0.342803	9.38531	1.30631	0.222551	0.94458	B2M	Capillary endothelium
Sarcomatoid.GroupPre IO Sarcomatoid	Pre IO Sarcomatoid	0.135022	0.0799676	1.5887	1.68846	0.264285	0.94458	B3GNT7	Capillary endothelium
Sarcomatoid.GroupPre IO Sarcomatoid	Pre IO Sarcomatoid	0.183109	0.185309	7.54148	0.988131	0.353726	0.94458	BAG3	Capillary endothelium
Sarcomatoid.GroupPre IO Sarcomatoid	Pre IO Sarcomatoid	0.241156	0.0973792	355	2.47646	0.0137345	0.94458	BAX	Capillary endothelium
Sarcomatoid.GroupPre IO Sarcomatoid	Treatment Naive Non-Sarcoma	-0.0980145	0.0771927	3.42546	-1.26974	0.283576	0.94458	BCL2	Capillary endothelium
Sarcomatoid.GroupPre IO Sarcomatoid	Treatment Naive Non-Sarcoma	-0.148997	0.111643	5.76053	-1.33458	0.232339	0.94458	BGN	Capillary endothelium
Sarcomatoid.GroupPre IO Sarcomatoid	Pre IO Sarcomatoid	0.126048	0.0841113	355	1.49859	0.13487	0.94458	BIRC5	Capillary endothelium
Sarcomatoid.GroupPre IO Sarcomatoid	Treatment Naive Non-Sarcoma	-0.583023	0.693461	7.67009	-0.840745	0.425922	0.94458	BMP2	Capillary endothelium
Sarcomatoid.GroupPre IO Sarcomatoid	Treatment Naive Non-Sarcoma	-0.0729545	0.0657664	355	-1.1093	0.268053	0.94458	BMP3	Capillary endothelium
Sarcomatoid.GroupPre IO Sarcomatoid	Treatment Naive Non-Sarcoma	-0.387212	0.186967	2.28607	-2.07102	0.157991	0.94458	BMP4	Capillary endothelium
Sarcomatoid.GroupPre IO Sarcomatoid	Treatment Naive Non-Sarcoma	-0.109661	0.100001	355	-1.0966	0.273562	0.94458	BMP7	Capillary endothelium
Sarcomatoid.GroupPre IO Sarcomatoid	Treatment Naive Non-Sarcoma	-0.0953239	0.0626152	355	-1.52238	0.128805	0.94458	BMPR1A	Capillary endothelium
Sarcomatoid.GroupPre IO Sarcomatoid	Pre IO Sarcomatoid	0.212394	0.250277	7.9213	0.848638	0.420986	0.94458	BMPR2	Capillary endothelium
Sarcomatoid.GroupPre IO Sarcomatoid	Treatment Naive Non-Sarcoma	-0.114258	0.15355	8.22064	-0.744112	0.477538	0.94458	BST1	Capillary endothelium
Sarcomatoid.GroupPre IO Sarcomatoid	Treatment Naive Non-Sarcoma	-0.178709	0.105045	7.42413	-1.70126	0.130233	0.94458	BTG1	Capillary endothelium
Sarcomatoid.GroupPre IO Sarcomatoid	Pre IO Sarcomatoid	0.0503312	0.0449271	9.4712	1.12028	0.290195	0.94458	C1QC	Capillary endothelium
Sarcomatoid.GroupPre IO Sarcomatoid	Treatment Naive Non-Sarcoma	-0.126575	0.0964825	355	-1.3119	0.190402	0.94458	C9orf16	Capillary endothelium
Sarcomatoid.GroupPre IO Sarcomatoid	Treatment Naive Non-Sarcoma	-0.110302	0.144577	7.16066	-0.762926	0.46989	0.94458	CALB1	Capillary endothelium
Sarcomatoid.GroupPre IO Sarcomatoid	Treatment Naive Non-Sarcoma	-0.227895	0.0889859	355	-2.56102	0.0108492	0.94458	CALD1	Capillary endothelium
Sarcomatoid.GroupPre IO Sarcomatoid	Pre IO Sarcomatoid	0.200771	0.0763517	355	2.62955	0.00892161	0.94458	CASP8	Capillary endothelium
Sarcomatoid.GroupPre IO Sarcomatoid	Pre IO Sarcomatoid	0.258651	0.300389	10.3849	0.861052	0.40865	0.94458	CAV1	Capillary endothelium
Sarcomatoid.GroupPre IO Sarcomatoid	Treatment Naive Non-Sarcoma	-0.178386	0.171306	7.44882	-1.04133	0.330338	0.94458	CCL15	Capillary endothelium
Sarcomatoid.GroupPre IO Sarcomatoid	Treatment Naive Non-Sarcoma	-0.0899869	0.104722	5.65413	-0.85929	0.425106	0.94458	CCL18	Capillary endothelium
Sarcomatoid.GroupPre IO Sarcomatoid	Treatment Naive Non-Sarcoma	-0.0910442	0.0876193	2.43622	-1.03909	0.390739	0.94458	CCL19	Capillary endothelium
Sarcomatoid.GroupPre IO Sarcomatoid	Treatment Naive Non-Sarcoma	-0.204014	0.105264	8.8198	-1.93811	0.0852252	0.94458	CCL20	Capillary endothelium
Sarcomatoid.GroupPre IO Sarcomatoid	Treatment Naive Non-Sarcoma	-0.100925	0.0724536	355	-1.39295	0.164505	0.94458	CCL21	Capillary endothelium
Sarcomatoid.GroupPre IO Sarcomatoid	Treatment Naive Non-Sarcoma	-0.683323	0.734236	8.69972	-0.930659	0.377133	0.94458	CCL23	Capillary endothelium
Sarcomatoid.GroupPre IO Sarcomatoid	Pre IO Sarcomatoid	0.114383	0.06904	355	1.65676	0.0984508	0.94458	CCL26	Capillary endothelium
Sarcomatoid.GroupPre IO Sarcomatoid	Treatment Naive Non-Sarcoma	-0.101228	0.0878133	6.92599	-1.15276	0.287237	0.94458	CCL3	Capillary endothelium
Sarcomatoid.GroupPre IO Sarcomatoid	Pre IO Sarcomatoid	0.0610965	0.0480829	3.56496	1.27065	0.280438	0.94458	CCL4	Capillary endothelium
Sarcomatoid.GroupPre IO Sarcomatoid	Treatment Naive Non-Sarcoma	-0.184182	0.138067	6.693	-1.334	0.225802	0.94458	CCL4L2	Capillary endothelium
Sarcomatoid.GroupPre IO Sarcomatoid	Treatment Naive Non-Sarcoma	-0.0709558	0.040465	6.6235	-1.75351	0.125388	0.94458	CCL5	Capillary endothelium
Sarcomatoid.GroupPre IO Sarcomatoid	Pre IO Sarcomatoid	0.0934119	0.0874349	4.68823	1.06836	0.337252	0.94458	CCL7	Capillary endothelium
Sarcomatoid.GroupPre IO Sarcomatoid	Treatment Naive Non-Sarcoma	-0.102922	0.0683289	5.76546	-1.50628	0.184686	0.94458	CCL8	Capillary endothelium
Sarcomatoid.GroupPre IO Sarcomatoid	Pre IO Sarcomatoid	0.0635329	0.0883347	11.6721	0.719229	0.486151	0.94458	CCND1	Capillary endothelium
Sarcomatoid.GroupPre IO Sarcomatoid	Treatment Naive Non-Sarcoma	-0.0557786	0.0273066	355	-2.04267	0.041823	0.94458	CCR1	Capillary endothelium
Sarcomatoid.GroupPre IO Sarcomatoid	Treatment Naive Non-Sarcoma	-0.117544	0.118332	12.1428	-0.993344	0.339925	0.94458	CCR5	Capillary endothelium
Sarcomatoid.GroupPre IO Sarcomatoid	Treatment Naive Non-Sarcoma	-0.292253	0.22381	9.10865	-1.30581	0.223631	0.94458	CCR7	Capillary endothelium
Sarcomatoid.GroupPre IO Sarcomatoid	Treatment Naive Non-Sarcoma	-0.319588	0.308947	7.71125	-1.03444	0.332277	0.94458	CCRL2	Capillary endothelium
Sarcomatoid.GroupPre IO Sarcomatoid	Treatment Naive Non-Sarcoma	-0.113741	0.0820016	11.4998	-1.38706	0.191719	0.94458	CD14	Capillary endothelium
Sarcomatoid.GroupPre IO Sarcomatoid	Treatment Naive Non-Sarcoma	-0.12067	0.0855284	8.58949	-1.41088	0.193455	0.94458	CD163	Capillary endothelium
Sarcomatoid.GroupPre IO Sarcomatoid	Pre IO Sarcomatoid	0.0396232	0.056969	355	0.695522	0.487183	0.94458	CD164	Capillary endothelium
Sarcomatoid.GroupPre IO Sarcomatoid	Treatment Naive Non-Sarcoma	-0.0845903	0.0782412	355	-1.08115	0.280365	0.94458	CD19	Capillary endothelium
Sarcomatoid.GroupPre IO Sarcomatoid	Pre IO Sarcomatoid	0.0887918	0.0740401	3.62082	1.19924	0.302983	0.94458	CD209	Capillary endothelium
Sarcomatoid.GroupPre IO Sarcomatoid	Treatment Naive Non-Sarcoma	-0.09995	0.053498	9.97096	-1.86829	0.0913497	0.94458	CD24	Capillary endothelium
Sarcomatoid.GroupPre IO Sarcomatoid	Pre IO Sarcomatoid	0.319653	0.316812	11.4983	1.00897	0.33375	0.94458	CD276	Capillary endothelium
Sarcomatoid.GroupPre IO Sarcomatoid	Treatment Naive Non-Sarcoma	-0.237605	0.141103	8.74367	-1.68391	0.127475	0.94458	CD28	Capillary endothelium
Sarcomatoid.GroupPre IO Sarcomatoid	Pre IO Sarcomatoid	1.41889	0.740343	10.1582	1.91653	0.0838358	0.94458	CD34	Capillary endothelium
Sarcomatoid.GroupPre IO Sarcomatoid	Treatment Naive Non-Sarcoma	-0.199783	0.109011	355	-1.83269	0.0676861	0.94458	CD36	Capillary endothelium
Sarcomatoid.GroupPre IO Sarcomatoid	Treatment Naive Non-Sarcoma	-0.163045	0.119614	7.26364	-1.3631	0.213599	0.94458	CD37	Capillary endothelium
Sarcomatoid.GroupPre IO Sarcomatoid	Treatment Naive Non-Sarcoma	-0.333116	0.135839	7.70737	-2.45229	0.040893	0.94458	CD38	Capillary endothelium
Sarcomatoid.GroupPre IO Sarcomatoid	Treatment Naive Non-Sarcoma	-0.428033	0.348562	6.3169	-1.228	0.26323	0.94458	CD48	Capillary endothelium
Sarcomatoid.GroupPre IO Sarcomatoid	Treatment Naive Non-Sarcoma	-0.0957209	0.0627327	8.85313	-1.52585	0.161944	0.94458	CD52	Capillary endothelium
Sarcomatoid.GroupPre IO Sarcomatoid	Pre IO Sarcomatoid	0.235814	0.199994	11.4236	1.17911	0.262331	0.94458	CD55	Capillary endothelium
Sarcomatoid.GroupPre IO Sarcomatoid	Pre IO Sarcomatoid	0.600382	0.238482	9.89737	2.51751	0.0307379	0.94458	CD59	Capillary endothelium
Sarcomatoid.GroupPre IO Sarcomatoid	Pre IO Sarcomatoid	0.124405	0.0884423	355	1.40662	0.160415	0.94458	CD5L	Capillary endothelium
Sarcomatoid.GroupPre IO Sarcomatoid	Pre IO Sarcomatoid	0.0688063	0.0688684	2.70403	0.999098	0.398584	0.94458	CD63	Capillary endothelium
Sarcomatoid.GroupPre IO Sarcomatoid	Treatment Naive Non-Sarcoma	-0.21023	0.257449	9.41403	-0.81659	0.434339	0.94458	CD70	Capillary endothelium
Sarcomatoid.GroupPre IO Sarcomatoid	Treatment Naive Non-Sarcoma	-0.12138	0.158543	5.69523	-0.765598	0.474436	0.94458	CD79A	Capillary endothelium
Sarcomatoid.GroupPre IO Sarcomatoid	Treatment Naive Non-Sarcoma	-0.165841	0.111	9.00679	-1.49406	0.169342	0.94458	CD80	Capillary endothelium
Sarcomatoid.GroupPre IO Sarcomatoid	Treatment Naive Non-Sarcoma	-0.106152	0.0906774	7.00996	-1.17066	0.279989	0.94458	CD84	Capillary endothelium
Sarcomatoid.GroupPre IO Sarcomatoid	Treatment Naive Non-Sarcoma	-0.0698236	0.0875837	4.24061	-0.797221	0.467584	0.94458	CD86	Capillary endothelium
Sarcomatoid.GroupPre IO Sarcomatoid	Pre IO Sarcomatoid	0.111514	0.104138	9.1382	1.07083	0.311712	0.94458	CDKN1A	Capillary endothelium
Sarcomatoid.GroupPre IO Sarcomatoid	Treatment Naive Non-Sarcoma	-0.0924416	0.0553642	355	-1.6697	0.0958605	0.94458	CELSR2	Capillary endothelium
Sarcomatoid.GroupPre IO Sarcomatoid	Pre IO Sarcomatoid	0.249399	0.127162	6.75327	1.96128	0.0921569	0.94458	CENPF	Capillary endothelium
Sarcomatoid.GroupPre IO Sarcomatoid	Pre IO Sarcomatoid	0.108559	0.116331	8.72921	0.933191	0.375812	0.94458	CFD	Capillary endothelium
Sarcomatoid.GroupPre IO Sarcomatoid	Treatment Naive Non-Sarcoma	-0.133875	0.162543	8.72621	-0.823631	0.432083	0.94458	CFLAR	Capillary endothelium
Sarcomatoid.GroupPre IO Sarcomatoid	Pre IO Sarcomatoid	0.0885457	0.0929765	2.42761	0.952344	0.425838	0.94458	CHEK2	Capillary endothelium
Sarcomatoid.GroupPre IO Sarcomatoid	Treatment Naive Non-Sarcoma	-0.0613558	0.0594891	355	-1.03138	0.303065	0.94458	CIDEA	Capillary endothelium
Sarcomatoid.GroupPre IO Sarcomatoid	Pre IO Sarcomatoid	0.0613293	0.0873006	355	0.702507	0.482824	0.94458	CLCF1	Capillary endothelium
Sarcomatoid.GroupPre IO Sarcomatoid	Treatment Naive Non-Sarcoma	-0.0936116	0.104056	10.5623	-0.899629	0.388368	0.94458	CLDN4	Capillary endothelium
Sarcomatoid.GroupPre IO Sarcomatoid	Treatment Naive Non-Sarcoma	-0.137181	0.0740591	355	-1.85232	0.0648093	0.94458	CLEC10A	Capillary endothelium
Sarcomatoid.GroupPre IO Sarcomatoid	Pre IO Sarcomatoid	0.227219	0.25629	4.18235	0.886569	0.423353	0.94458	CLEC1A	Capillary endothelium
Sarcomatoid.GroupPre IO Sarcomatoid	Treatment Naive Non-Sarcoma	-0.10714	0.132394	355	-0.809249	0.418914	0.94458	CLEC2B	Capillary endothelium
Sarcomatoid.GroupPre IO Sarcomatoid	Treatment Naive Non-Sarcoma	-0.0980888	0.0653	355	-1.50213	0.133954	0.94458	CLEC2D	Capillary endothelium
Sarcomatoid.GroupPre IO Sarcomatoid	Treatment Naive Non-Sarcoma	-0.134225	0.123384	355	-1.08786	0.277396	0.94458	CLEC4A	Capillary endothelium
Sarcomatoid.GroupPre IO Sarcomatoid	Treatment Naive Non-Sarcoma	-0.125122	0.105999	1.21177	-1.18042	0.419699	0.94458	CLEC4D	Capillary endothelium
Sarcomatoid.GroupPre IO Sarcomatoid	Treatment Naive Non-Sarcoma	-0.0970518	0.0363458	9.97775	-2.67023	0.0235253	0.94458	CLU	Capillary endothelium
Sarcomatoid.GroupPre IO Sarcomatoid	Treatment Naive Non-Sarcoma	-0.124071	0.0670985	355	-1.84908	0.0652776	0.94458	CNTFR	Capillary endothelium
Sarcomatoid.GroupPre IO Sarcomatoid	Treatment Naive Non-Sarcoma	-0.144795	0.119315	355	-1.21355	0.225725	0.94458	COL12A1	Capillary endothelium
Sarcomatoid.GroupPre IO Sarcomatoid	Treatment Naive Non-Sarcoma	-0.53196	0.315359	6.05768	-1.68684	0.142134	0.94458	COL16A1	Capillary endothelium
Sarcomatoid.GroupPre IO Sarcomatoid	Pre IO Sarcomatoid	0.0838053	0.0995749	355	0.841631	0.400561	0.94458	COL17A1	Capillary endothelium
Sarcomatoid.GroupPre IO Sarcomatoid	Pre IO Sarcomatoid	0.295001	0.214808	13.243	1.37332	0.192458	0.94458	COL18A1	Capillary endothelium
Sarcomatoid.GroupPre IO Sarcomatoid	Pre IO Sarcomatoid	0.180569	0.205837	11.3105	0.877244	0.398604	0.94458	COL1A1	Capillary endothelium
Sarcomatoid.GroupPre IO Sarcomatoid	Pre IO Sarcomatoid	0.0874608	0.0822089	5.95876	1.06389	0.328581	0.94458	COL1A2	Capillary endothelium
Sarcomatoid.GroupPre IO Sarcomatoid	Treatment Naive Non-Sarcoma	-0.390637	0.17833	355	-2.19053	0.0291353	0.94458	COL21A1	Capillary endothelium
Sarcomatoid.GroupPre IO Sarcomatoid	Pre IO Sarcomatoid	1.60153	1.19615	11.1726	1.33891	0.207204	0.94458	COL4A1	Capillary endothelium
Sarcomatoid.GroupPre IO Sarcomatoid	Pre IO Sarcomatoid	1.15757	0.674124	12.167	1.71714	0.111277	0.94458	COL4A2	Capillary endothelium
Sarcomatoid.GroupPre IO Sarcomatoid	Pre IO Sarcomatoid	0.132368	0.0767256	355	1.72521	0.0853596	0.94458	COL4A5	Capillary endothelium
Sarcomatoid.GroupPre IO Sarcomatoid	Pre IO Sarcomatoid	0.240851	0.225417	9.97977	1.06847	0.310472	0.94458	COL6A2	Capillary endothelium
Sarcomatoid.GroupPre IO Sarcomatoid	Treatment Naive Non-Sarcoma	-0.0876122	0.0661626	355	-1.3242	0.18629	0.94458	COL6A3	Capillary endothelium
Sarcomatoid.GroupPre IO Sarcomatoid	Treatment Naive Non-Sarcoma	-0.0538959	0.0447593	355	-1.20413	0.229342	0.94458	COL9A1	Capillary endothelium
Sarcomatoid.GroupPre IO Sarcomatoid	Treatment Naive Non-Sarcoma	-0.306188	0.157199	6.19138	-1.94778	0.0978741	0.94458	COL9A2	Capillary endothelium
Sarcomatoid.GroupPre IO Sarcomatoid	Pre IO Sarcomatoid	0.152231	0.145236	8.33152	1.04816	0.324017	0.94458	COTL1	Capillary endothelium
Sarcomatoid.GroupPre IO Sarcomatoid	Pre IO Sarcomatoid	0.210811	0.123515	10.0196	1.70677	0.118612	0.94458	CPB1	Capillary endothelium
Sarcomatoid.GroupPre IO Sarcomatoid	Treatment Naive Non-Sarcoma	-0.373506	0.263556	8.30274	-1.41718	0.192843	0.94458	CRIP1	Capillary endothelium
Sarcomatoid.GroupPre IO Sarcomatoid	Treatment Naive Non-Sarcoma	-0.0824513	0.103211	355	-0.798864	0.424903	0.94458	CRP	Capillary endothelium
Sarcomatoid.GroupPre IO Sarcomatoid	Treatment Naive Non-Sarcoma	-0.108559	0.107294	8.08426	-1.01179	0.34096	0.94458	CRYAB	Capillary endothelium
Sarcomatoid.GroupPre IO Sarcomatoid	Treatment Naive Non-Sarcoma	-0.114458	0.122659	8.826	-0.933137	0.375572	0.94458	CSF1	Capillary endothelium
Sarcomatoid.GroupPre IO Sarcomatoid	Treatment Naive Non-Sarcoma	-0.200969	0.130639	8.27043	-1.53836	0.161293	0.94458	CSF1R	Capillary endothelium
Sarcomatoid.GroupPre IO Sarcomatoid	Treatment Naive Non-Sarcoma	-0.174593	0.101747	355	-1.71595	0.0870428	0.94458	CSF2	Capillary endothelium
Sarcomatoid.GroupPre IO Sarcomatoid	Pre IO Sarcomatoid	0.0790765	0.108847	355	0.726494	0.468015	0.94458	CSF2RB	Capillary endothelium
Sarcomatoid.GroupPre IO Sarcomatoid	Treatment Naive Non-Sarcoma	-0.210811	0.117406	355	-1.79557	0.0734138	0.94458	CSF3	Capillary endothelium
Sarcomatoid.GroupPre IO Sarcomatoid	Treatment Naive Non-Sarcoma	-0.219738	0.21087	7.29602	-1.04205	0.330681	0.94458	CTLA4	Capillary endothelium
Sarcomatoid.GroupPre IO Sarcomatoid	Pre IO Sarcomatoid	0.339561	0.337446	9.94006	1.00627	0.338154	0.94458	CTNNB1	Capillary endothelium
Sarcomatoid.GroupPre IO Sarcomatoid	Treatment Naive Non-Sarcoma	-0.113307	0.0717274	355	-1.57969	0.115069	0.94458	CTSW	Capillary endothelium
Sarcomatoid.GroupPre IO Sarcomatoid	Treatment Naive Non-Sarcoma	-0.227453	0.234072	7.76713	-0.97172	0.360474	0.94458	CUZD1	Capillary endothelium
Sarcomatoid.GroupPre IO Sarcomatoid	Pre IO Sarcomatoid	0.256237	0.181956	3.86436	1.40823	0.2342	0.94458	CX3CL1	Capillary endothelium
Sarcomatoid.GroupPre IO Sarcomatoid	Treatment Naive Non-Sarcoma	-0.0326124	0.0447331	355	-0.729045	0.466455	0.94458	CXCL16	Capillary endothelium
Sarcomatoid.GroupPre IO Sarcomatoid	Treatment Naive Non-Sarcoma	-0.219382	0.141487	9.58297	-1.55054	0.153377	0.94458	CXCL17	Capillary endothelium
Sarcomatoid.GroupPre IO Sarcomatoid	Treatment Naive Non-Sarcoma	-0.182226	0.0740039	355	-2.46239	0.0142759	0.94458	CXCL2	Capillary endothelium
Sarcomatoid.GroupPre IO Sarcomatoid	Treatment Naive Non-Sarcoma	-0.062806	0.0805979	355	-0.779251	0.436351	0.94458	CXCL3	Capillary endothelium
Sarcomatoid.GroupPre IO Sarcomatoid	Treatment Naive Non-Sarcoma	-0.0884789	0.0756558	355	-1.16949	0.24299	0.94458	CXCL6	Capillary endothelium
Sarcomatoid.GroupPre IO Sarcomatoid	Pre IO Sarcomatoid	0.0674608	0.0912836	355	0.739025	0.46038	0.94458	CXCL8	Capillary endothelium
Sarcomatoid.GroupPre IO Sarcomatoid	Treatment Naive Non-Sarcoma	-0.0498064	0.054055	9.57865	-0.921403	0.379462	0.94458	CXCL9	Capillary endothelium
Sarcomatoid.GroupPre IO Sarcomatoid	Treatment Naive Non-Sarcoma	-0.0804805	0.107429	6.10617	-0.749152	0.481619	0.94458	CXCR2	Capillary endothelium
Sarcomatoid.GroupPre IO Sarcomatoid	Treatment Naive Non-Sarcoma	-0.116961	0.127247	8.70669	-0.919165	0.382768	0.94458	CXCR3	Capillary endothelium
Sarcomatoid.GroupPre IO Sarcomatoid	Treatment Naive Non-Sarcoma	-0.0508178	0.0607329	355	-0.836743	0.4033	0.94458	CXCR5	Capillary endothelium
Sarcomatoid.GroupPre IO Sarcomatoid	Treatment Naive Non-Sarcoma	-0.0816745	0.0589778	355	-1.38483	0.166973	0.94458	CXCR6	Capillary endothelium
Sarcomatoid.GroupPre IO Sarcomatoid	Treatment Naive Non-Sarcoma	-0.286451	0.164654	12.6392	-1.73972	0.106183	0.94458	DCN	Capillary endothelium
Sarcomatoid.GroupPre IO Sarcomatoid	Treatment Naive Non-Sarcoma	-0.134447	0.131785	8.56747	-1.0202	0.335576	0.94458	DDC	Capillary endothelium
Sarcomatoid.GroupPre IO Sarcomatoid	Treatment Naive Non-Sarcoma	-0.36205	0.285374	9.41318	-1.26869	0.235027	0.94458	DDIT3	Capillary endothelium
Sarcomatoid.GroupPre IO Sarcomatoid	Treatment Naive Non-Sarcoma	-0.0713229	0.0976972	355	-0.73004	0.465847	0.94458	DDX58	Capillary endothelium
Sarcomatoid.GroupPre IO Sarcomatoid	Treatment Naive Non-Sarcoma	-0.176597	0.245881	355	-0.718221	0.473093	0.94458	DLL1	Capillary endothelium
Sarcomatoid.GroupPre IO Sarcomatoid	Treatment Naive Non-Sarcoma	-0.0998731	0.0899858	355	-1.10988	0.267804	0.94458	DMBT1	Capillary endothelium
Sarcomatoid.GroupPre IO Sarcomatoid	Pre IO Sarcomatoid	0.221351	0.0957753	355	2.31114	0.0213972	0.94458	DNMT1	Capillary endothelium
Sarcomatoid.GroupPre IO Sarcomatoid	Treatment Naive Non-Sarcoma	-0.0943723	0.0814114	355	-1.1592	0.247153	0.94458	DNTT	Capillary endothelium
Sarcomatoid.GroupPre IO Sarcomatoid	Pre IO Sarcomatoid	0.254016	0.154723	9.80283	1.64175	0.132288	0.94458	DPP4	Capillary endothelium
Sarcomatoid.GroupPre IO Sarcomatoid	Pre IO Sarcomatoid	0.257271	0.269502	9.9701	0.954616	0.362344	0.94458	EFNA1	Capillary endothelium
Sarcomatoid.GroupPre IO Sarcomatoid	Treatment Naive Non-Sarcoma	-0.217667	0.171498	9.48238	-1.26921	0.234633	0.94458	EFNA4	Capillary endothelium
Sarcomatoid.GroupPre IO Sarcomatoid	Treatment Naive Non-Sarcoma	-0.145663	0.187709	4.84723	-0.776002	0.473889	0.94458	EFNB1	Capillary endothelium
Sarcomatoid.GroupPre IO Sarcomatoid	Pre IO Sarcomatoid	0.417596	0.311587	10.4857	1.34022	0.208489	0.94458	EIF5A	Capillary endothelium
Sarcomatoid.GroupPre IO Sarcomatoid	Pre IO Sarcomatoid	0.525823	0.69396	9.60454	0.757713	0.466806	0.94458	ENG	Capillary endothelium
Sarcomatoid.GroupPre IO Sarcomatoid	Pre IO Sarcomatoid	0.416682	0.350318	8.97054	1.18944	0.264796	0.94458	ENTPD1	Capillary endothelium
Sarcomatoid.GroupPre IO Sarcomatoid	Treatment Naive Non-Sarcoma	-0.0792334	0.107071	11.1494	-0.740009	0.474589	0.94458	EOMES	Capillary endothelium
Sarcomatoid.GroupPre IO Sarcomatoid	Pre IO Sarcomatoid	0.199129	0.254934	4.94439	0.7811	0.47047	0.94458	EPHA2	Capillary endothelium
Sarcomatoid.GroupPre IO Sarcomatoid	Pre IO Sarcomatoid	0.0592268	0.080901	355	0.73209	0.464597	0.94458	EPHA3	Capillary endothelium
Sarcomatoid.GroupPre IO Sarcomatoid	Treatment Naive Non-Sarcoma	-0.135627	0.108066	355	-1.25503	0.210292	0.94458	EPHA4	Capillary endothelium
Sarcomatoid.GroupPre IO Sarcomatoid	Treatment Naive Non-Sarcoma	-0.13992	0.142783	4.25827	-0.979946	0.379452	0.94458	EPHB3	Capillary endothelium
Sarcomatoid.GroupPre IO Sarcomatoid	Treatment Naive Non-Sarcoma	-0.0975865	0.115467	6.77126	-0.845146	0.426879	0.94458	ERBB3	Capillary endothelium
Sarcomatoid.GroupPre IO Sarcomatoid	Pre IO Sarcomatoid	1.43555	0.594979	11.7145	2.41277	0.0331998	0.94458	ESAM	Capillary endothelium
Sarcomatoid.GroupPre IO Sarcomatoid	Pre IO Sarcomatoid	0.295973	0.23365	6.95025	1.26674	0.246046	0.94458	ETS1	Capillary endothelium
Sarcomatoid.GroupPre IO Sarcomatoid	Treatment Naive Non-Sarcoma	-0.0741803	0.0725578	10.2875	-1.02236	0.33005	0.94458	EZR	Capillary endothelium
Sarcomatoid.GroupPre IO Sarcomatoid	Treatment Naive Non-Sarcoma	-0.0607133	0.0820005	355	-0.740402	0.459545	0.94458	FASLG	Capillary endothelium
Sarcomatoid.GroupPre IO Sarcomatoid	Treatment Naive Non-Sarcoma	-0.210905	0.180108	7.18973	-1.17099	0.278945	0.94458	FCGBP	Capillary endothelium
Sarcomatoid.GroupPre IO Sarcomatoid	Pre IO Sarcomatoid	0.0651024	0.0870039	10.2398	0.74827	0.471134	0.94458	FCGR3A	Capillary endothelium
Sarcomatoid.GroupPre IO Sarcomatoid	Treatment Naive Non-Sarcoma	-0.208527	0.133331	9.01154	-1.56398	0.152218	0.94458	FCRLA	Capillary endothelium
Sarcomatoid.GroupPre IO Sarcomatoid	Treatment Naive Non-Sarcoma	-0.321795	0.175389	8.2891	-1.83475	0.10258	0.94458	FES	Capillary endothelium
Sarcomatoid.GroupPre IO Sarcomatoid	Treatment Naive Non-Sarcoma	-0.21815	0.110062	355	-1.98206	0.0482435	0.94458	FFAR3	Capillary endothelium
Sarcomatoid.GroupPre IO Sarcomatoid	Treatment Naive Non-Sarcoma	-0.101805	0.131505	355	-0.774153	0.439356	0.94458	FGF1	Capillary endothelium
Sarcomatoid.GroupPre IO Sarcomatoid	Treatment Naive Non-Sarcoma	-0.181004	0.225652	5.39149	-0.802138	0.456361	0.94458	FGF12	Capillary endothelium
Sarcomatoid.GroupPre IO Sarcomatoid	Treatment Naive Non-Sarcoma	-0.337645	0.245397	3.75324	-1.37591	0.245235	0.94458	FGF7	Capillary endothelium
Sarcomatoid.GroupPre IO Sarcomatoid	Pre IO Sarcomatoid	0.308069	0.300017	9.45423	1.02684	0.33005	0.94458	FGFR1	Capillary endothelium
Sarcomatoid.GroupPre IO Sarcomatoid	Treatment Naive Non-Sarcoma	-0.087082	0.0693715	6.76413	-1.2553	0.250997	0.94458	FGG	Capillary endothelium
Sarcomatoid.GroupPre IO Sarcomatoid	Treatment Naive Non-Sarcoma	-0.18179	0.201637	6.94963	-0.901571	0.397453	0.94458	FGR	Capillary endothelium
Sarcomatoid.GroupPre IO Sarcomatoid	Pre IO Sarcomatoid	2.42702	0.944429	10.5077	2.56983	0.0269162	0.94458	FLT1	Capillary endothelium
Sarcomatoid.GroupPre IO Sarcomatoid	Treatment Naive Non-Sarcoma	-0.28395	0.155947	13.3355	-1.82081	0.0911413	0.94458	FLT3LG	Capillary endothelium
Sarcomatoid.GroupPre IO Sarcomatoid	Treatment Naive Non-Sarcoma	-0.359323	0.2161	11.9123	-1.66276	0.122426	0.94458	FN1	Capillary endothelium
Sarcomatoid.GroupPre IO Sarcomatoid	Pre IO Sarcomatoid	0.583735	0.814942	10.5732	0.71629	0.489331	0.94458	FOS	Capillary endothelium
Sarcomatoid.GroupPre IO Sarcomatoid	Treatment Naive Non-Sarcoma	-0.12061	0.0652139	355	-1.84945	0.0652238	0.94458	FOXP3	Capillary endothelium
Sarcomatoid.GroupPre IO Sarcomatoid	Treatment Naive Non-Sarcoma	-0.0288408	0.0395175	9.95412	-0.729825	0.482318	0.94458	FYB1	Capillary endothelium
Sarcomatoid.GroupPre IO Sarcomatoid	Pre IO Sarcomatoid	0.179632	0.149279	355	1.20333	0.229651	0.94458	FYN	Capillary endothelium
Sarcomatoid.GroupPre IO Sarcomatoid	Treatment Naive Non-Sarcoma	-0.155397	0.187791	7.32348	-0.827499	0.434087	0.94458	FZD6	Capillary endothelium
Sarcomatoid.GroupPre IO Sarcomatoid	Treatment Naive Non-Sarcoma	-0.0741626	0.0627055	355	-1.18271	0.237714	0.94458	FZD7	Capillary endothelium
Sarcomatoid.GroupPre IO Sarcomatoid	Treatment Naive Non-Sarcoma	-0.148757	0.126644	355	-1.17461	0.240939	0.94458	FZD8	Capillary endothelium
Sarcomatoid.GroupPre IO Sarcomatoid	Treatment Naive Non-Sarcoma	-0.17292	0.113369	7.39275	-1.52528	0.168764	0.94458	G6PC2	Capillary endothelium
Sarcomatoid.GroupPre IO Sarcomatoid	Treatment Naive Non-Sarcoma	-0.0800196	0.092971	355	-0.860694	0.389987	0.94458	G6PD	Capillary endothelium
Sarcomatoid.GroupPre IO Sarcomatoid	Treatment Naive Non-Sarcoma	-0.307851	0.14622	8.47697	-2.1054	0.066429	0.94458	GADD45B	Capillary endothelium
Sarcomatoid.GroupPre IO Sarcomatoid	Treatment Naive Non-Sarcoma	-0.427868	0.429653	7.53503	-0.995844	0.350225	0.94458	GAS6	Capillary endothelium
Sarcomatoid.GroupPre IO Sarcomatoid	Treatment Naive Non-Sarcoma	-0.280044	0.196705	10.5958	-1.42368	0.183314	0.94458	GATA3	Capillary endothelium
Sarcomatoid.GroupPre IO Sarcomatoid	Treatment Naive Non-Sarcoma	-0.122377	0.14476	9.23556	-0.845378	0.419262	0.94458	GDF6	Capillary endothelium
Sarcomatoid.GroupPre IO Sarcomatoid	Treatment Naive Non-Sarcoma	-0.0978969	0.0820479	12.1407	-1.19317	0.2556	0.94458	GLUL	Capillary endothelium
Sarcomatoid.GroupPre IO Sarcomatoid	Treatment Naive Non-Sarcoma	-0.194218	0.180996	9.8338	-1.07305	0.308874	0.94458	GPER1	Capillary endothelium
Sarcomatoid.GroupPre IO Sarcomatoid	Treatment Naive Non-Sarcoma	-0.0490472	0.0473966	9.74576	-1.03483	0.325745	0.94458	GPNMB	Capillary endothelium
Sarcomatoid.GroupPre IO Sarcomatoid	Treatment Naive Non-Sarcoma	-0.121726	0.0668689	5.89119	-1.82037	0.119468	0.94458	GPR183	Capillary endothelium
Sarcomatoid.GroupPre IO Sarcomatoid	Pre IO Sarcomatoid	0.16379	0.10453	355	1.56691	0.118026	0.94458	GPX1	Capillary endothelium
Sarcomatoid.GroupPre IO Sarcomatoid	Treatment Naive Non-Sarcoma	-0.0424332	0.0541311	11.5797	-0.783897	0.448838	0.94458	GZMA	Capillary endothelium
Sarcomatoid.GroupPre IO Sarcomatoid	Treatment Naive Non-Sarcoma	-0.119233	0.0679773	4.42692	-1.75402	0.147341	0.94458	GZMB	Capillary endothelium
Sarcomatoid.GroupPre IO Sarcomatoid	Treatment Naive Non-Sarcoma	-0.204362	0.170659	8.63753	-1.19749	0.262944	0.94458	GZMH	Capillary endothelium
Sarcomatoid.GroupPre IO Sarcomatoid	Treatment Naive Non-Sarcoma	-0.0549716	0.0646851	12.662	-0.849834	0.411199	0.94458	GZMK	Capillary endothelium
Sarcomatoid.GroupPre IO Sarcomatoid	Pre IO Sarcomatoid	0.517144	0.261516	7.7809	1.97749	0.0843849	0.94458	H2AZ1	Capillary endothelium
Sarcomatoid.GroupPre IO Sarcomatoid	Pre IO Sarcomatoid	0.201048	0.146977	4.46475	1.36788	0.236164	0.94458	H4C3	Capillary endothelium
Sarcomatoid.GroupPre IO Sarcomatoid	Treatment Naive Non-Sarcoma	-0.0659461	0.0623836	6.23673	-1.05711	0.32968	0.94458	HAVCR2	Capillary endothelium
Sarcomatoid.GroupPre IO Sarcomatoid	Pre IO Sarcomatoid	0.157496	0.0842123	355	1.87022	0.0622754	0.94458	HBA1	Capillary endothelium
Sarcomatoid.GroupPre IO Sarcomatoid	Treatment Naive Non-Sarcoma	-0.161465	0.117194	6.49989	-1.37776	0.213837	0.94458	HBB	Capillary endothelium
Sarcomatoid.GroupPre IO Sarcomatoid	Treatment Naive Non-Sarcoma	-0.366852	0.257889	4.93553	-1.42252	0.214882	0.94458	HCAR3	Capillary endothelium
Sarcomatoid.GroupPre IO Sarcomatoid	Treatment Naive Non-Sarcoma	-0.0717467	0.055268	10.9681	-1.29816	0.220867	0.94458	HCK	Capillary endothelium
Sarcomatoid.GroupPre IO Sarcomatoid	Pre IO Sarcomatoid	0.081854	0.0721127	4.73276	1.13508	0.310534	0.94458	HCST	Capillary endothelium
Sarcomatoid.GroupPre IO Sarcomatoid	Pre IO Sarcomatoid	0.41021	0.21568	8.3502	1.90194	0.0921494	0.94458	HDAC1	Capillary endothelium
Sarcomatoid.GroupPre IO Sarcomatoid	Treatment Naive Non-Sarcoma	-0.162441	0.129299	355	-1.25632	0.209826	0.94458	HDAC5	Capillary endothelium
Sarcomatoid.GroupPre IO Sarcomatoid	Pre IO Sarcomatoid	0.238115	0.29383	10.6239	0.810382	0.435498	0.94458	HGF	Capillary endothelium
Sarcomatoid.GroupPre IO Sarcomatoid	Treatment Naive Non-Sarcoma	-0.0336892	0.0462456	7.93407	-0.728483	0.48726	0.94458	HILPDA	Capillary endothelium
Sarcomatoid.GroupPre IO Sarcomatoid	Pre IO Sarcomatoid	0.155937	0.215093	10.0353	0.724974	0.485029	0.94458	HLA-A	Capillary endothelium
Sarcomatoid.GroupPre IO Sarcomatoid	Pre IO Sarcomatoid	0.216284	0.284964	10.3305	0.758987	0.464826	0.94458	HLA-C	Capillary endothelium
Sarcomatoid.GroupPre IO Sarcomatoid	Treatment Naive Non-Sarcoma	-0.178698	0.12193	12.8716	-1.46557	0.166762	0.94458	HLA-DQB1	Capillary endothelium
Sarcomatoid.GroupPre IO Sarcomatoid	Treatment Naive Non-Sarcoma	-0.194711	0.235661	9.94064	-0.826234	0.428057	0.94458	HLA-DRB1	Capillary endothelium
Sarcomatoid.GroupPre IO Sarcomatoid	Treatment Naive Non-Sarcoma	-0.185611	0.173204	11.1061	-1.07164	0.306618	0.94458	HLA-DRB5	Capillary endothelium
Sarcomatoid.GroupPre IO Sarcomatoid	Treatment Naive Non-Sarcoma	-0.257946	0.314857	8.9842	-0.819249	0.433838	0.94458	HLA-E	Capillary endothelium
Sarcomatoid.GroupPre IO Sarcomatoid	Pre IO Sarcomatoid	0.306096	0.0941578	355	3.25088	0.0012606	0.94458	HSP90AA1	Capillary endothelium
Sarcomatoid.GroupPre IO Sarcomatoid	Pre IO Sarcomatoid	0.285578	0.127106	14.2395	2.24677	0.041009	0.94458	HSP90B1	Capillary endothelium
Sarcomatoid.GroupPre IO Sarcomatoid	Treatment Naive Non-Sarcoma	-0.714667	0.880732	8.59129	-0.811447	0.439011	0.94458	HSPA1A	Capillary endothelium
Sarcomatoid.GroupPre IO Sarcomatoid	Treatment Naive Non-Sarcoma	-0.0633823	0.0425688	12.7268	-1.48894	0.160861	0.94458	IAPP	Capillary endothelium
Sarcomatoid.GroupPre IO Sarcomatoid	Pre IO Sarcomatoid	0.0820878	0.109753	6.01442	0.747934	0.482709	0.94458	ICAM1	Capillary endothelium
Sarcomatoid.GroupPre IO Sarcomatoid	Treatment Naive Non-Sarcoma	-0.146395	0.125901	8.91317	-1.16277	0.275107	0.94458	ICAM3	Capillary endothelium
Sarcomatoid.GroupPre IO Sarcomatoid	Treatment Naive Non-Sarcoma	-0.186162	0.145173	9.76926	-1.28235	0.229312	0.94458	ICOS	Capillary endothelium
Sarcomatoid.GroupPre IO Sarcomatoid	Treatment Naive Non-Sarcoma	-0.148343	0.101351	355	-1.46365	0.144176	0.94458	ICOSLG	Capillary endothelium
Sarcomatoid.GroupPre IO Sarcomatoid	Pre IO Sarcomatoid	0.297682	0.254252	4.76807	1.17082	0.296841	0.94458	IFI27	Capillary endothelium
Sarcomatoid.GroupPre IO Sarcomatoid	Treatment Naive Non-Sarcoma	-0.0797516	0.0885396	355	-0.900746	0.368334	0.94458	IFIH1	Capillary endothelium
Sarcomatoid.GroupPre IO Sarcomatoid	Pre IO Sarcomatoid	0.251984	0.290706	10.1785	0.8668	0.406022	0.94458	IFITM1	Capillary endothelium
Sarcomatoid.GroupPre IO Sarcomatoid	Pre IO Sarcomatoid	0.236573	0.260583	6.61921	0.907861	0.395801	0.94458	IFITM3	Capillary endothelium
Sarcomatoid.GroupPre IO Sarcomatoid	Pre IO Sarcomatoid	0.0728503	0.0879088	355	0.828704	0.407829	0.94458	IFNAR2	Capillary endothelium
Sarcomatoid.GroupPre IO Sarcomatoid	Treatment Naive Non-Sarcoma	-0.191857	0.182956	7.01133	-1.04865	0.329136	0.94458	IFNB1	Capillary endothelium
Sarcomatoid.GroupPre IO Sarcomatoid	Treatment Naive Non-Sarcoma	-0.18166	0.112616	7.14403	-1.61309	0.149897	0.94458	IFNG	Capillary endothelium
Sarcomatoid.GroupPre IO Sarcomatoid	Treatment Naive Non-Sarcoma	-0.145416	0.0957895	355	-1.51808	0.129884	0.94458	IFNGR1	Capillary endothelium
Sarcomatoid.GroupPre IO Sarcomatoid	Treatment Naive Non-Sarcoma	-0.0703476	0.0959911	9.58426	-0.732855	0.481186	0.94458	IFNL3	Capillary endothelium
Sarcomatoid.GroupPre IO Sarcomatoid	Treatment Naive Non-Sarcoma	-0.0782813	0.108778	9.25133	-0.71964	0.489527	0.94458	IGF1	Capillary endothelium
Sarcomatoid.GroupPre IO Sarcomatoid	Treatment Naive Non-Sarcoma	-0.131626	0.137051	10.1987	-0.960419	0.359061	0.94458	IGF1R	Capillary endothelium
Sarcomatoid.GroupPre IO Sarcomatoid	Treatment Naive Non-Sarcoma	-0.774964	0.863323	9.30435	-0.897653	0.392006	0.94458	IGFBP5	Capillary endothelium
Sarcomatoid.GroupPre IO Sarcomatoid	Pre IO Sarcomatoid	0.139528	0.132229	8.82028	1.0552	0.319377	0.94458	IGFBP6	Capillary endothelium
Sarcomatoid.GroupPre IO Sarcomatoid	Treatment Naive Non-Sarcoma	-0.121404	0.131232	7.02273	-0.925107	0.385596	0.94458	IGHG2	Capillary endothelium
Sarcomatoid.GroupPre IO Sarcomatoid	Treatment Naive Non-Sarcoma	-0.0788508	0.0798229	7.30674	-0.987822	0.354816	0.94458	IGKC	Capillary endothelium
Sarcomatoid.GroupPre IO Sarcomatoid	Treatment Naive Non-Sarcoma	-0.218435	0.126151	11.0758	-1.73153	0.111079	0.94458	IL10	Capillary endothelium
Sarcomatoid.GroupPre IO Sarcomatoid	Treatment Naive Non-Sarcoma	-0.0972882	0.0391721	355	-2.48361	0.0134667	0.94458	IL10RA	Capillary endothelium
Sarcomatoid.GroupPre IO Sarcomatoid	Pre IO Sarcomatoid	0.127591	0.109903	355	1.16094	0.246445	0.94458	IL11RA	Capillary endothelium
Sarcomatoid.GroupPre IO Sarcomatoid	Treatment Naive Non-Sarcoma	-0.0756581	0.0926827	355	-0.816314	0.414868	0.94458	IL12B	Capillary endothelium
Sarcomatoid.GroupPre IO Sarcomatoid	Treatment Naive Non-Sarcoma	-0.159329	0.19429	8.16514	-0.820061	0.435465	0.94458	IL12RB1	Capillary endothelium
Sarcomatoid.GroupPre IO Sarcomatoid	Treatment Naive Non-Sarcoma	-0.108936	0.0760724	355	-1.43201	0.153021	0.94458	IL12RB2	Capillary endothelium
Sarcomatoid.GroupPre IO Sarcomatoid	Pre IO Sarcomatoid	0.0963458	0.104689	355	0.920304	0.358039	0.94458	IL15RA	Capillary endothelium
Sarcomatoid.GroupPre IO Sarcomatoid	Pre IO Sarcomatoid	0.097598	0.109739	6.32949	0.889366	0.406336	0.94458	IL16	Capillary endothelium
Sarcomatoid.GroupPre IO Sarcomatoid	Treatment Naive Non-Sarcoma	-0.13082	0.0945998	355	-1.38287	0.167573	0.94458	IL17RA	Capillary endothelium
Sarcomatoid.GroupPre IO Sarcomatoid	Treatment Naive Non-Sarcoma	-0.0876992	0.11198	7.89522	-0.783166	0.456377	0.94458	IL1B	Capillary endothelium
Sarcomatoid.GroupPre IO Sarcomatoid	Treatment Naive Non-Sarcoma	-0.0904471	0.0947044	11.928	-0.955046	0.35851	0.94458	IL1R1	Capillary endothelium
Sarcomatoid.GroupPre IO Sarcomatoid	Pre IO Sarcomatoid	0.0978376	0.0533116	355	1.8352	0.0673122	0.94458	IL1RL1	Capillary endothelium
Sarcomatoid.GroupPre IO Sarcomatoid	Treatment Naive Non-Sarcoma	-0.116904	0.127437	3.77905	-0.91735	0.413684	0.94458	IL1RN	Capillary endothelium
Sarcomatoid.GroupPre IO Sarcomatoid	Pre IO Sarcomatoid	0.0670366	0.0793887	355	0.84441	0.399009	0.94458	IL2	Capillary endothelium
Sarcomatoid.GroupPre IO Sarcomatoid	Treatment Naive Non-Sarcoma	-0.160304	0.0909605	355	-1.76235	0.0788711	0.94458	IL20RA	Capillary endothelium
Sarcomatoid.GroupPre IO Sarcomatoid	Treatment Naive Non-Sarcoma	-0.267771	0.171669	7.34661	-1.55981	0.160758	0.94458	IL27RA	Capillary endothelium
Sarcomatoid.GroupPre IO Sarcomatoid	Treatment Naive Non-Sarcoma	-0.168905	0.0923263	355	-1.82943	0.0681736	0.94458	IL2RB	Capillary endothelium
Sarcomatoid.GroupPre IO Sarcomatoid	Treatment Naive Non-Sarcoma	-0.0462871	0.0520555	355	-0.889189	0.374504	0.94458	IL2RG	Capillary endothelium
Sarcomatoid.GroupPre IO Sarcomatoid	Treatment Naive Non-Sarcoma	-0.100725	0.0959695	7.82183	-1.04956	0.325265	0.94458	IL32	Capillary endothelium
Sarcomatoid.GroupPre IO Sarcomatoid	Treatment Naive Non-Sarcoma	-0.303552	0.196154	10.3416	-1.54752	0.151773	0.94458	IL34	Capillary endothelium
Sarcomatoid.GroupPre IO Sarcomatoid	Treatment Naive Non-Sarcoma	-0.105317	0.0757882	355	-1.38963	0.165514	0.94458	IL36G	Capillary endothelium
Sarcomatoid.GroupPre IO Sarcomatoid	Pre IO Sarcomatoid	0.229778	0.145634	355	1.57778	0.115506	0.94458	IL4R	Capillary endothelium
Sarcomatoid.GroupPre IO Sarcomatoid	Pre IO Sarcomatoid	0.0624067	0.0835091	4.94825	0.747304	0.488847	0.94458	IL6	Capillary endothelium
Sarcomatoid.GroupPre IO Sarcomatoid	Treatment Naive Non-Sarcoma	-0.0805107	0.038621	5.10371	-2.08463	0.0903858	0.94458	IL7R	Capillary endothelium
Sarcomatoid.GroupPre IO Sarcomatoid	Pre IO Sarcomatoid	0.344093	0.259219	5.11519	1.32742	0.240529	0.94458	INHBB	Capillary endothelium
Sarcomatoid.GroupPre IO Sarcomatoid	Treatment Naive Non-Sarcoma	-0.0913999	0.0518281	355	-1.76352	0.0786727	0.94458	INS	Capillary endothelium
Sarcomatoid.GroupPre IO Sarcomatoid	Pre IO Sarcomatoid	1.95441	0.849494	10.4484	2.30067	0.0431523	0.94458	INSR	Capillary endothelium
Sarcomatoid.GroupPre IO Sarcomatoid	Treatment Naive Non-Sarcoma	-0.125787	0.138923	8.74019	-0.905443	0.389508	0.94458	IRF3	Capillary endothelium
Sarcomatoid.GroupPre IO Sarcomatoid	Pre IO Sarcomatoid	0.182632	0.250734	10.609	0.728388	0.482145	0.94458	ITGA3	Capillary endothelium
Sarcomatoid.GroupPre IO Sarcomatoid	Pre IO Sarcomatoid	0.524517	0.293492	13.2084	1.78716	0.0968698	0.94458	ITGA5	Capillary endothelium
Sarcomatoid.GroupPre IO Sarcomatoid	Pre IO Sarcomatoid	0.738318	0.481856	9.32711	1.53224	0.15865	0.94458	ITGA6	Capillary endothelium
Sarcomatoid.GroupPre IO Sarcomatoid	Pre IO Sarcomatoid	0.145023	0.165335	355	0.877149	0.380999	0.94458	ITGA9	Capillary endothelium
Sarcomatoid.GroupPre IO Sarcomatoid	Treatment Naive Non-Sarcoma	-0.11859	0.0639305	355	-1.85499	0.0644272	0.94458	ITGAE	Capillary endothelium
Sarcomatoid.GroupPre IO Sarcomatoid	Pre IO Sarcomatoid	0.0994386	0.0675879	355	1.47125	0.14211	0.94458	ITGAL	Capillary endothelium
Sarcomatoid.GroupPre IO Sarcomatoid	Treatment Naive Non-Sarcoma	-0.075055	0.0667627	8.22281	-1.12421	0.292671	0.94458	ITGAM	Capillary endothelium
Sarcomatoid.GroupPre IO Sarcomatoid	Treatment Naive Non-Sarcoma	-0.147713	0.0496449	355	-2.9754	0.00312652	0.94458	ITGAX	Capillary endothelium
Sarcomatoid.GroupPre IO Sarcomatoid	Pre IO Sarcomatoid	0.268048	0.190945	10.4393	1.4038	0.18942	0.94458	ITGB1	Capillary endothelium
Sarcomatoid.GroupPre IO Sarcomatoid	Treatment Naive Non-Sarcoma	-0.045118	0.0289088	355	-1.5607	0.119485	0.94458	ITGB2	Capillary endothelium
Sarcomatoid.GroupPre IO Sarcomatoid	Pre IO Sarcomatoid	0.16658	0.177679	10.419	0.937532	0.369709	0.94458	ITGB4	Capillary endothelium
Sarcomatoid.GroupPre IO Sarcomatoid	Treatment Naive Non-Sarcoma	-0.350519	0.295344	6.47542	-1.18682	0.277009	0.94458	ITGB8	Capillary endothelium
Sarcomatoid.GroupPre IO Sarcomatoid	Treatment Naive Non-Sarcoma	-0.0832365	0.0397685	355	-2.09302	0.0370564	0.94458	ITK	Capillary endothelium
Sarcomatoid.GroupPre IO Sarcomatoid	Pre IO Sarcomatoid	0.153084	0.130272	355	1.17511	0.240737	0.94458	ITM2A	Capillary endothelium
Sarcomatoid.GroupPre IO Sarcomatoid	Pre IO Sarcomatoid	0.701872	0.616536	12.2259	1.13841	0.276765	0.94458	JAG1	Capillary endothelium
Sarcomatoid.GroupPre IO Sarcomatoid	Pre IO Sarcomatoid	0.174746	0.142942	8.90969	1.2225	0.252873	0.94458	JAK1	Capillary endothelium
Sarcomatoid.GroupPre IO Sarcomatoid	Treatment Naive Non-Sarcoma	-0.14345	0.0802197	10.5027	-1.78821	0.102587	0.94458	JCHAIN	Capillary endothelium
Sarcomatoid.GroupPre IO Sarcomatoid	Treatment Naive Non-Sarcoma	-0.186403	0.195173	13.3652	-0.955064	0.356502	0.94458	JUN	Capillary endothelium
Sarcomatoid.GroupPre IO Sarcomatoid	Treatment Naive Non-Sarcoma	-0.578308	0.415648	12.048	-1.39134	0.18928	0.94458	JUNB	Capillary endothelium
Sarcomatoid.GroupPre IO Sarcomatoid	Pre IO Sarcomatoid	1.07412	0.741307	10.6361	1.44896	0.176183	0.94458	KDR	Capillary endothelium
Sarcomatoid.GroupPre IO Sarcomatoid	Treatment Naive Non-Sarcoma	-0.186989	0.16058	13.5439	-1.16446	0.264338	0.94458	KITLG	Capillary endothelium
Sarcomatoid.GroupPre IO Sarcomatoid	Treatment Naive Non-Sarcoma	-0.789087	0.471316	11.8529	-1.67422	0.120247	0.94458	KLF2	Capillary endothelium
Sarcomatoid.GroupPre IO Sarcomatoid	Treatment Naive Non-Sarcoma	-0.206234	0.116184	4.34347	-1.77506	0.144856	0.94458	KLK3	Capillary endothelium
Sarcomatoid.GroupPre IO Sarcomatoid	Treatment Naive Non-Sarcoma	-0.0829973	0.0360511	8.40075	-2.30221	0.0488033	0.94458	KLRK1	Capillary endothelium
Sarcomatoid.GroupPre IO Sarcomatoid	Pre IO Sarcomatoid	0.0889007	0.122644	355	0.724867	0.469011	0.94458	KRAS	Capillary endothelium
Sarcomatoid.GroupPre IO Sarcomatoid	Pre IO Sarcomatoid	0.174844	0.0855252	355	2.04436	0.0416552	0.94458	KRT1	Capillary endothelium
Sarcomatoid.GroupPre IO Sarcomatoid	Pre IO Sarcomatoid	0.0806876	0.105221	355	0.766842	0.443685	0.94458	KRT10	Capillary endothelium
Sarcomatoid.GroupPre IO Sarcomatoid	Treatment Naive Non-Sarcoma	-0.160517	0.109349	8.40361	-1.46793	0.178527	0.94458	KRT13	Capillary endothelium
Sarcomatoid.GroupPre IO Sarcomatoid	Pre IO Sarcomatoid	0.147482	0.130118	10.7379	1.13345	0.281697	0.94458	KRT17	Capillary endothelium
Sarcomatoid.GroupPre IO Sarcomatoid	Pre IO Sarcomatoid	0.150354	0.166734	10.7002	0.901758	0.387033	0.94458	KRT19	Capillary endothelium
Sarcomatoid.GroupPre IO Sarcomatoid	Pre IO Sarcomatoid	0.139203	0.07095	355	1.96199	0.0505443	0.94458	KRT23	Capillary endothelium
Sarcomatoid.GroupPre IO Sarcomatoid	Treatment Naive Non-Sarcoma	-0.0643331	0.0770047	355	-0.835444	0.40403	0.94458	KRT5	Capillary endothelium
Sarcomatoid.GroupPre IO Sarcomatoid	Treatment Naive Non-Sarcoma	-0.141548	0.142481	6.01452	-0.993455	0.35876	0.94458	KRT7	Capillary endothelium
Sarcomatoid.GroupPre IO Sarcomatoid	Treatment Naive Non-Sarcoma	-0.120566	0.15786	9.66235	-0.763754	0.463255	0.94458	KRT80	Capillary endothelium
Sarcomatoid.GroupPre IO Sarcomatoid	Treatment Naive Non-Sarcoma	-0.100912	0.0950338	355	-1.06185	0.289026	0.94458	KRT86	Capillary endothelium
Sarcomatoid.GroupPre IO Sarcomatoid	Treatment Naive Non-Sarcoma	-0.140497	0.115213	9.23386	-1.21945	0.252906	0.94458	LAIR1	Capillary endothelium
Sarcomatoid.GroupPre IO Sarcomatoid	Treatment Naive Non-Sarcoma	-0.216011	0.19256	4.61485	-1.12179	0.316905	0.94458	LAMP3	Capillary endothelium
Sarcomatoid.GroupPre IO Sarcomatoid	Pre IO Sarcomatoid	0.163839	0.0778881	355	2.10352	0.0361236	0.94458	LEFTY2	Capillary endothelium
Sarcomatoid.GroupPre IO Sarcomatoid	Pre IO Sarcomatoid	0.265531	0.363466	11.0717	0.730552	0.480227	0.94458	LGALS1	Capillary endothelium
Sarcomatoid.GroupPre IO Sarcomatoid	Pre IO Sarcomatoid	0.144395	0.144519	9.77526	0.999148	0.341813	0.94458	LIF	Capillary endothelium
Sarcomatoid.GroupPre IO Sarcomatoid	Treatment Naive Non-Sarcoma	-0.241345	0.210584	9.98622	-1.14607	0.278485	0.94458	LIFR	Capillary endothelium
Sarcomatoid.GroupPre IO Sarcomatoid	Treatment Naive Non-Sarcoma	-0.154116	0.110046	7.10412	-1.40046	0.203506	0.94458	LINC02446	Capillary endothelium
Sarcomatoid.GroupPre IO Sarcomatoid	Treatment Naive Non-Sarcoma	-0.0976585	0.08358	355	-1.16844	0.243412	0.94458	LTF	Capillary endothelium
Sarcomatoid.GroupPre IO Sarcomatoid	Treatment Naive Non-Sarcoma	-0.169653	0.10243	11.6474	-1.65629	0.124333	0.94458	LUM	Capillary endothelium
Sarcomatoid.GroupPre IO Sarcomatoid	Treatment Naive Non-Sarcoma	-0.0884952	0.104601	355	-0.84603	0.398106	0.94458	LY6D	Capillary endothelium
Sarcomatoid.GroupPre IO Sarcomatoid	Treatment Naive Non-Sarcoma	-0.127695	0.12016	355	-1.06271	0.288635	0.94458	LYN	Capillary endothelium
Sarcomatoid.GroupPre IO Sarcomatoid	Treatment Naive Non-Sarcoma	-0.185489	0.213007	7.70594	-0.87081	0.410164	0.94458	MAF	Capillary endothelium
Sarcomatoid.GroupPre IO Sarcomatoid	Pre IO Sarcomatoid	0.170043	0.232221	9.4375	0.732246	0.481807	0.94458	MALAT1	Capillary endothelium
Sarcomatoid.GroupPre IO Sarcomatoid	Pre IO Sarcomatoid	0.0849707	0.102062	5.92994	0.832537	0.437344	0.94458	MAML2	Capillary endothelium
Sarcomatoid.GroupPre IO Sarcomatoid	Pre IO Sarcomatoid	0.123571	0.127272	5.73197	0.970924	0.370754	0.94458	MAP1LC3B	Capillary endothelium
Sarcomatoid.GroupPre IO Sarcomatoid	Treatment Naive Non-Sarcoma	-0.0425839	0.0591345	355	-0.720119	0.471926	0.94458	MARCO	Capillary endothelium
Sarcomatoid.GroupPre IO Sarcomatoid	Pre IO Sarcomatoid	0.13797	0.179649	9.77435	0.768	0.460638	0.94458	MEG3	Capillary endothelium
Sarcomatoid.GroupPre IO Sarcomatoid	Pre IO Sarcomatoid	0.282274	0.184805	10.2853	1.52742	0.156806	0.94458	MET	Capillary endothelium
Sarcomatoid.GroupPre IO Sarcomatoid	Pre IO Sarcomatoid	0.344404	0.304758	11.5721	1.13009	0.281319	0.94458	MMP1	Capillary endothelium
Sarcomatoid.GroupPre IO Sarcomatoid	Pre IO Sarcomatoid	0.101005	0.0889479	5.6724	1.13555	0.301834	0.94458	MMP10	Capillary endothelium
Sarcomatoid.GroupPre IO Sarcomatoid	Treatment Naive Non-Sarcoma	-0.132153	0.119886	5.99958	-1.10233	0.312563	0.94458	MMP12	Capillary endothelium
Sarcomatoid.GroupPre IO Sarcomatoid	Treatment Naive Non-Sarcoma	-0.079724	0.0989234	355	-0.805916	0.420831	0.94458	MMP3	Capillary endothelium
Sarcomatoid.GroupPre IO Sarcomatoid	Treatment Naive Non-Sarcoma	-0.117472	0.0915762	8.78747	-1.28278	0.232368	0.94458	MMP7	Capillary endothelium
Sarcomatoid.GroupPre IO Sarcomatoid	Treatment Naive Non-Sarcoma	-0.132835	0.121057	355	-1.09729	0.273256	0.94458	MMP8	Capillary endothelium
Sarcomatoid.GroupPre IO Sarcomatoid	Treatment Naive Non-Sarcoma	-0.0887309	0.107857	2.27087	-0.822669	0.488102	0.94458	MPO	Capillary endothelium
Sarcomatoid.GroupPre IO Sarcomatoid	Treatment Naive Non-Sarcoma	-0.409173	0.17439	11.8171	-2.34631	0.037261	0.94458	MRC1	Capillary endothelium
Sarcomatoid.GroupPre IO Sarcomatoid	Treatment Naive Non-Sarcoma	-0.196314	0.148455	10.0186	-1.32238	0.215434	0.94458	MRC2	Capillary endothelium
Sarcomatoid.GroupPre IO Sarcomatoid	Treatment Naive Non-Sarcoma	-0.106671	0.052198	12.0693	-2.04359	0.0634537	0.94458	MS4A1	Capillary endothelium
Sarcomatoid.GroupPre IO Sarcomatoid	Pre IO Sarcomatoid	0.0640908	0.0778371	9.93682	0.823396	0.429601	0.94458	MS4A4A	Capillary endothelium
Sarcomatoid.GroupPre IO Sarcomatoid	Treatment Naive Non-Sarcoma	-0.105358	0.0753822	355	-1.39764	0.163093	0.94458	MSMB	Capillary endothelium
Sarcomatoid.GroupPre IO Sarcomatoid	Treatment Naive Non-Sarcoma	-0.241801	0.134481	7.35627	-1.79803	0.113153	0.94458	MTOR	Capillary endothelium
Sarcomatoid.GroupPre IO Sarcomatoid	Treatment Naive Non-Sarcoma	-0.161576	0.0846923	355	-1.90779	0.0572244	0.94458	MTRNR2L1	Capillary endothelium
Sarcomatoid.GroupPre IO Sarcomatoid	Pre IO Sarcomatoid	0.377723	0.252032	10.8763	1.49871	0.1624	0.94458	MX1	Capillary endothelium
Sarcomatoid.GroupPre IO Sarcomatoid	Treatment Naive Non-Sarcoma	-0.238571	0.0942073	4.91146	-2.53241	0.0532376	0.94458	MXRA8	Capillary endothelium
Sarcomatoid.GroupPre IO Sarcomatoid	Pre IO Sarcomatoid	0.177339	0.102284	5.199	1.7338	0.14124	0.94458	MYC	Capillary endothelium
Sarcomatoid.GroupPre IO Sarcomatoid	Treatment Naive Non-Sarcoma	-0.149014	0.118759	8.739	-1.25476	0.242084	0.94458	MYH11	Capillary endothelium
Sarcomatoid.GroupPre IO Sarcomatoid	Treatment Naive Non-Sarcoma	-0.242342	0.191356	10.0358	-1.26645	0.233957	0.94458	MZT2A	Capillary endothelium
Sarcomatoid.GroupPre IO Sarcomatoid	Treatment Naive Non-Sarcoma	-0.371256	0.300483	9.13107	-1.23553	0.247475	0.94458	NANOG	Capillary endothelium
Sarcomatoid.GroupPre IO Sarcomatoid	Treatment Naive Non-Sarcoma	-0.102292	0.0915769	355	-1.11701	0.264746	0.94458	NCR1	Capillary endothelium
Sarcomatoid.GroupPre IO Sarcomatoid	Treatment Naive Non-Sarcoma	-0.212211	0.182522	6.09915	-1.16266	0.288433	0.94458	NEAT1	Capillary endothelium
Sarcomatoid.GroupPre IO Sarcomatoid	Pre IO Sarcomatoid	0.0959834	0.111317	5.14594	0.862253	0.426896	0.94458	NFKB1	Capillary endothelium
Sarcomatoid.GroupPre IO Sarcomatoid	Treatment Naive Non-Sarcoma	-0.0799685	0.0304106	11.4228	-2.62963	0.0227832	0.94458	NKG7	Capillary endothelium
Sarcomatoid.GroupPre IO Sarcomatoid	Pre IO Sarcomatoid	0.0993996	0.127827	355	0.777613	0.437315	0.94458	NLRC5	Capillary endothelium
Sarcomatoid.GroupPre IO Sarcomatoid	Treatment Naive Non-Sarcoma	-0.0849696	0.05793	355	-1.46676	0.143325	0.94458	NOD2	Capillary endothelium
Sarcomatoid.GroupPre IO Sarcomatoid	Pre IO Sarcomatoid	0.407289	0.348808	12.8773	1.16766	0.264109	0.94458	NOTCH1	Capillary endothelium
Sarcomatoid.GroupPre IO Sarcomatoid	Pre IO Sarcomatoid	0.141063	0.103869	8.55302	1.35808	0.209178	0.94458	NOTCH2	Capillary endothelium
Sarcomatoid.GroupPre IO Sarcomatoid	Treatment Naive Non-Sarcoma	-0.162377	0.0886152	355	-1.83238	0.0677318	0.94458	NPPC	Capillary endothelium
Sarcomatoid.GroupPre IO Sarcomatoid	Pre IO Sarcomatoid	0.236497	0.26402	5.89033	0.895756	0.405499	0.94458	NPR1	Capillary endothelium
Sarcomatoid.GroupPre IO Sarcomatoid	Treatment Naive Non-Sarcoma	-0.27369	0.269456	9.07373	-1.01572	0.336082	0.94458	NPR2	Capillary endothelium
Sarcomatoid.GroupPre IO Sarcomatoid	Treatment Naive Non-Sarcoma	-0.0499839	0.0643806	355	-0.776382	0.438041	0.94458	NPR3	Capillary endothelium
Sarcomatoid.GroupPre IO Sarcomatoid	Treatment Naive Non-Sarcoma	-0.209516	0.105186	6.90698	-1.99185	0.0872053	0.94458	NR1H3	Capillary endothelium
Sarcomatoid.GroupPre IO Sarcomatoid	Treatment Naive Non-Sarcoma	-0.134082	0.077784	355	-1.72377	0.0856202	0.94458	NRIP3	Capillary endothelium
Sarcomatoid.GroupPre IO Sarcomatoid	Treatment Naive Non-Sarcoma	-0.139956	0.138703	8.31307	-1.00903	0.341423	0.94458	NRXN1	Capillary endothelium
Sarcomatoid.GroupPre IO Sarcomatoid	Treatment Naive Non-Sarcoma	-0.178594	0.101374	355	-1.76174	0.0789742	0.94458	OLFM4	Capillary endothelium
Sarcomatoid.GroupPre IO Sarcomatoid	Treatment Naive Non-Sarcoma	-0.0721153	0.0810228	355	-0.890063	0.374035	0.94458	OXGR1	Capillary endothelium
Sarcomatoid.GroupPre IO Sarcomatoid	Pre IO Sarcomatoid	0.441795	0.243908	9.96077	1.81132	0.100305	0.94458	PCNA	Capillary endothelium
Sarcomatoid.GroupPre IO Sarcomatoid	Treatment Naive Non-Sarcoma	-0.0981932	0.0716245	355	-1.37094	0.171258	0.94458	PDCD1	Capillary endothelium
Sarcomatoid.GroupPre IO Sarcomatoid	Treatment Naive Non-Sarcoma	-0.223156	0.159659	11.1175	-1.3977	0.189467	0.94458	PDCD1LG2	Capillary endothelium
Sarcomatoid.GroupPre IO Sarcomatoid	Pre IO Sarcomatoid	0.597492	0.56432	11.1276	1.05878	0.312142	0.94458	PDGFB	Capillary endothelium
Sarcomatoid.GroupPre IO Sarcomatoid	Pre IO Sarcomatoid	0.102474	0.124397	7.79509	0.82376	0.434553	0.94458	PDGFRA	Capillary endothelium
Sarcomatoid.GroupPre IO Sarcomatoid	Treatment Naive Non-Sarcoma	-0.229793	0.108964	355	-2.10889	0.0356544	0.94458	PDGFRB	Capillary endothelium
Sarcomatoid.GroupPre IO Sarcomatoid	Pre IO Sarcomatoid	0.767597	0.442256	5.44515	1.73564	0.138339	0.94458	PECAM1	Capillary endothelium
Sarcomatoid.GroupPre IO Sarcomatoid	Treatment Naive Non-Sarcoma	-0.0624783	0.0807042	355	-0.774164	0.439349	0.94458	PNOC	Capillary endothelium
Sarcomatoid.GroupPre IO Sarcomatoid	Treatment Naive Non-Sarcoma	-0.128046	0.0693455	355	-1.84649	0.0656532	0.94458	PPARA	Capillary endothelium
Sarcomatoid.GroupPre IO Sarcomatoid	Treatment Naive Non-Sarcoma	-0.157382	0.174943	6.01593	-0.899617	0.402896	0.94458	PPBP	Capillary endothelium
Sarcomatoid.GroupPre IO Sarcomatoid	Pre IO Sarcomatoid	0.0897666	0.0722844	355	1.24185	0.21511	0.94458	PRF1	Capillary endothelium
Sarcomatoid.GroupPre IO Sarcomatoid	Treatment Naive Non-Sarcoma	-0.309616	0.165135	4.74981	-1.87493	0.12271	0.94458	PSCA	Capillary endothelium
Sarcomatoid.GroupPre IO Sarcomatoid	Treatment Naive Non-Sarcoma	-0.164416	0.0792297	5.25285	-2.07518	0.0899305	0.94458	PTGDS	Capillary endothelium
Sarcomatoid.GroupPre IO Sarcomatoid	Treatment Naive Non-Sarcoma	-0.145306	0.135663	5.78663	-1.07108	0.326761	0.94458	PTGES	Capillary endothelium
Sarcomatoid.GroupPre IO Sarcomatoid	Treatment Naive Non-Sarcoma	-0.0694175	0.0722102	355	-0.961325	0.337043	0.94458	PTGIS	Capillary endothelium
Sarcomatoid.GroupPre IO Sarcomatoid	Pre IO Sarcomatoid	0.154052	0.108799	355	1.41593	0.157671	0.94458	PTGS1	Capillary endothelium
Sarcomatoid.GroupPre IO Sarcomatoid	Treatment Naive Non-Sarcoma	-0.272004	0.333286	7.69783	-0.816128	0.438949	0.94458	PTHLH	Capillary endothelium
Sarcomatoid.GroupPre IO Sarcomatoid	Treatment Naive Non-Sarcoma	-0.219205	0.213641	8.29709	-1.02604	0.333852	0.94458	PTK6	Capillary endothelium
Sarcomatoid.GroupPre IO Sarcomatoid	Treatment Naive Non-Sarcoma	-0.5859	0.688958	8.81707	-0.850415	0.417589	0.94458	PTPRCAP	Capillary endothelium
Sarcomatoid.GroupPre IO Sarcomatoid	Treatment Naive Non-Sarcoma	-0.0794281	0.0826258	11.9686	-0.961299	0.355421	0.94458	QRFPR	Capillary endothelium
Sarcomatoid.GroupPre IO Sarcomatoid	Treatment Naive Non-Sarcoma	-0.231586	0.167994	4.64499	-1.37853	0.230725	0.94458	RAMP1	Capillary endothelium
Sarcomatoid.GroupPre IO Sarcomatoid	Pre IO Sarcomatoid	0.468919	0.437205	9.68908	1.07254	0.309465	0.94458	RAMP2	Capillary endothelium
Sarcomatoid.GroupPre IO Sarcomatoid	Pre IO Sarcomatoid	0.649968	0.548179	9.81413	1.18569	0.263659	0.94458	RAMP3	Capillary endothelium
Sarcomatoid.GroupPre IO Sarcomatoid	Treatment Naive Non-Sarcoma	-0.262947	0.11116	355	-2.36547	0.0185439	0.94458	RARA	Capillary endothelium
Sarcomatoid.GroupPre IO Sarcomatoid	Treatment Naive Non-Sarcoma	-0.2241	0.26511	11.2569	-0.845311	0.415543	0.94458	RARB	Capillary endothelium
Sarcomatoid.GroupPre IO Sarcomatoid	Treatment Naive Non-Sarcoma	-0.075184	0.061429	8.60171	-1.22392	0.253449	0.94458	RARRES1	Capillary endothelium
Sarcomatoid.GroupPre IO Sarcomatoid	Treatment Naive Non-Sarcoma	-0.111034	0.0648584	6.20672	-1.71195	0.136097	0.94458	RARRES2	Capillary endothelium
Sarcomatoid.GroupPre IO Sarcomatoid	Treatment Naive Non-Sarcoma	-0.0870466	0.0590381	355	-1.47441	0.141257	0.94458	REG1A	Capillary endothelium
Sarcomatoid.GroupPre IO Sarcomatoid	Treatment Naive Non-Sarcoma	-0.124856	0.0523201	7.7564	-2.38639	0.0450471	0.94458	RGS1	Capillary endothelium
Sarcomatoid.GroupPre IO Sarcomatoid	Treatment Naive Non-Sarcoma	-0.0730431	0.0775447	355	-0.941948	0.34686	0.94458	RGS2	Capillary endothelium
Sarcomatoid.GroupPre IO Sarcomatoid	Pre IO Sarcomatoid	1.0185	0.745872	9.44319	1.36552	0.203732	0.94458	RGS5	Capillary endothelium
Sarcomatoid.GroupPre IO Sarcomatoid	Treatment Naive Non-Sarcoma	-0.238073	0.273777	5.83812	-0.869585	0.418839	0.94458	RNF43	Capillary endothelium
Sarcomatoid.GroupPre IO Sarcomatoid	Treatment Naive Non-Sarcoma	-0.0731948	0.0895247	355	-0.817594	0.414138	0.94458	ROR1	Capillary endothelium
Sarcomatoid.GroupPre IO Sarcomatoid	Treatment Naive Non-Sarcoma	-0.133055	0.126102	4.87897	-1.05514	0.340785	0.94458	RORA	Capillary endothelium
Sarcomatoid.GroupPre IO Sarcomatoid	Treatment Naive Non-Sarcoma	-0.103041	0.120183	7.24338	-0.857368	0.418703	0.94458	RPL37	Capillary endothelium
Sarcomatoid.GroupPre IO Sarcomatoid	Pre IO Sarcomatoid	0.13422	0.145275	8.98879	0.923898	0.379673	0.94458	RPS4Y1	Capillary endothelium
Sarcomatoid.GroupPre IO Sarcomatoid	Pre IO Sarcomatoid	0.149385	0.10632	355	1.40504	0.160882	0.94458	RSPO2	Capillary endothelium
Sarcomatoid.GroupPre IO Sarcomatoid	Treatment Naive Non-Sarcoma	-0.121194	0.117305	8.32307	-1.03315	0.330616	0.94458	RSPO3	Capillary endothelium
Sarcomatoid.GroupPre IO Sarcomatoid	Treatment Naive Non-Sarcoma	-0.193563	0.261505	6.62074	-0.740189	0.484599	0.94458	RXRA	Capillary endothelium
Sarcomatoid.GroupPre IO Sarcomatoid	Treatment Naive Non-Sarcoma	-0.140742	0.1237	3.33684	-1.13777	0.330261	0.94458	RXRB	Capillary endothelium
Sarcomatoid.GroupPre IO Sarcomatoid	Pre IO Sarcomatoid	0.197068	0.188949	9.73286	1.04297	0.322175	0.94458	S100A10	Capillary endothelium
Sarcomatoid.GroupPre IO Sarcomatoid	Treatment Naive Non-Sarcoma	-0.122025	0.0653788	355	-1.86643	0.0628049	0.94458	S100A2	Capillary endothelium
Sarcomatoid.GroupPre IO Sarcomatoid	Pre IO Sarcomatoid	0.130222	0.0650235	2.53515	2.00269	0.155542	0.94458	S100A8	Capillary endothelium
Sarcomatoid.GroupPre IO Sarcomatoid	Treatment Naive Non-Sarcoma	-0.223073	0.112686	355	-1.9796	0.0485211	0.94458	S100B	Capillary endothelium
Sarcomatoid.GroupPre IO Sarcomatoid	Treatment Naive Non-Sarcoma	-0.153451	0.0968961	355	-1.58367	0.11416	0.94458	S100P	Capillary endothelium
Sarcomatoid.GroupPre IO Sarcomatoid	Pre IO Sarcomatoid	0.2483	0.131262	8.71753	1.89163	0.0921585	0.94458	SAT1	Capillary endothelium
Sarcomatoid.GroupPre IO Sarcomatoid	Treatment Naive Non-Sarcoma	-0.0730046	0.0947189	355	-0.77075	0.441368	0.94458	SCG5	Capillary endothelium
Sarcomatoid.GroupPre IO Sarcomatoid	Treatment Naive Non-Sarcoma	-0.259447	0.125143	355	-2.07321	0.0388735	0.94458	SCGB3A1	Capillary endothelium
Sarcomatoid.GroupPre IO Sarcomatoid	Pre IO Sarcomatoid	0.0903982	0.0877222	355	1.03051	0.303474	0.94458	SEC23A	Capillary endothelium
Sarcomatoid.GroupPre IO Sarcomatoid	Treatment Naive Non-Sarcoma	-0.148665	0.19282	9.65362	-0.771004	0.459159	0.94458	SELENOP	Capillary endothelium
Sarcomatoid.GroupPre IO Sarcomatoid	Pre IO Sarcomatoid	0.280491	0.310932	9.73311	0.902097	0.388784	0.94458	SERPINH1	Capillary endothelium
Sarcomatoid.GroupPre IO Sarcomatoid	Treatment Naive Non-Sarcoma	-0.0569511	0.0601128	355	-0.947405	0.344077	0.94458	SLC2A4	Capillary endothelium
Sarcomatoid.GroupPre IO Sarcomatoid	Treatment Naive Non-Sarcoma	-0.0994487	0.0546536	7.33176	-1.81962	0.109709	0.94458	SLC40A1	Capillary endothelium
Sarcomatoid.GroupPre IO Sarcomatoid	Pre IO Sarcomatoid	0.0587296	0.043951	6.41325	1.33625	0.226926	0.94458	SLPI	Capillary endothelium
Sarcomatoid.GroupPre IO Sarcomatoid	Pre IO Sarcomatoid	0.259093	0.228689	9.34776	1.13295	0.285457	0.94458	SMAD2	Capillary endothelium
Sarcomatoid.GroupPre IO Sarcomatoid	Treatment Naive Non-Sarcoma	-0.0939795	0.0890145	355	-1.05578	0.291788	0.94458	SMAD3	Capillary endothelium
Sarcomatoid.GroupPre IO Sarcomatoid	Treatment Naive Non-Sarcoma	-0.103068	0.117044	10.5016	-0.88059	0.398245	0.94458	SMO	Capillary endothelium
Sarcomatoid.GroupPre IO Sarcomatoid	Treatment Naive Non-Sarcoma	-0.245927	0.145497	3.67756	-1.69025	0.172476	0.94458	SNAI2	Capillary endothelium
Sarcomatoid.GroupPre IO Sarcomatoid	Treatment Naive Non-Sarcoma	-0.113752	0.0923244	355	-1.23209	0.218732	0.94458	SOSTDC1	Capillary endothelium
Sarcomatoid.GroupPre IO Sarcomatoid	Pre IO Sarcomatoid	0.451193	0.609507	10.064	0.740258	0.476058	0.94458	SPARCL1	Capillary endothelium
Sarcomatoid.GroupPre IO Sarcomatoid	Pre IO Sarcomatoid	0.388825	0.170013	6.776	2.28703	0.0572642	0.94458	SPOCK2	Capillary endothelium
Sarcomatoid.GroupPre IO Sarcomatoid	Pre IO Sarcomatoid	1.37395	0.964029	11.3352	1.42521	0.181045	0.94458	SPRY4	Capillary endothelium
Sarcomatoid.GroupPre IO Sarcomatoid	Pre IO Sarcomatoid	0.116586	0.108471	355	1.07481	0.28319	0.94458	SREBF1	Capillary endothelium
Sarcomatoid.GroupPre IO Sarcomatoid	Pre IO Sarcomatoid	0.0627094	0.0630008	9.92794	0.995374	0.343195	0.94458	SRGN	Capillary endothelium
Sarcomatoid.GroupPre IO Sarcomatoid	Pre IO Sarcomatoid	0.215893	0.221494	7.90053	0.974713	0.358598	0.94458	ST6GAL1	Capillary endothelium
Sarcomatoid.GroupPre IO Sarcomatoid	Pre IO Sarcomatoid	0.270327	0.209475	5.725	1.29049	0.246543	0.94458	ST6GALNAC3	Capillary endothelium
Sarcomatoid.GroupPre IO Sarcomatoid	Pre IO Sarcomatoid	0.138124	0.134931	8.18935	1.02366	0.33528	0.94458	STAT1	Capillary endothelium
Sarcomatoid.GroupPre IO Sarcomatoid	Treatment Naive Non-Sarcoma	-0.154411	0.0996839	355	-1.549	0.122272	0.94458	STAT5B	Capillary endothelium
Sarcomatoid.GroupPre IO Sarcomatoid	Treatment Naive Non-Sarcoma	-0.192298	0.0728175	355	-2.64082	0.00863586	0.94458	TAGLN	Capillary endothelium
Sarcomatoid.GroupPre IO Sarcomatoid	Treatment Naive Non-Sarcoma	-0.0811531	0.0736749	355	-1.1015	0.271424	0.94458	TAP1	Capillary endothelium
Sarcomatoid.GroupPre IO Sarcomatoid	Treatment Naive Non-Sarcoma	-0.104745	0.0552599	355	-1.8955	0.0588383	0.94458	TBX21	Capillary endothelium
Sarcomatoid.GroupPre IO Sarcomatoid	Treatment Naive Non-Sarcoma	-0.648321	0.466411	10.6135	-1.39002	0.192986	0.94458	TEK	Capillary endothelium
Sarcomatoid.GroupPre IO Sarcomatoid	Treatment Naive Non-Sarcoma	-0.1022	0.101742	7.27711	-1.0045	0.347362	0.94458	TGFB2	Capillary endothelium
Sarcomatoid.GroupPre IO Sarcomatoid	Treatment Naive Non-Sarcoma	-0.108789	0.0802445	355	-1.35572	0.17605	0.94458	TGFBR1	Capillary endothelium
Sarcomatoid.GroupPre IO Sarcomatoid	Treatment Naive Non-Sarcoma	-0.494046	0.404399	9.10716	-1.22168	0.252508	0.94458	TGFBR2	Capillary endothelium
Sarcomatoid.GroupPre IO Sarcomatoid	Treatment Naive Non-Sarcoma	-0.458629	0.248321	7.10637	-1.84692	0.106618	0.94458	THBS2	Capillary endothelium
Sarcomatoid.GroupPre IO Sarcomatoid	Pre IO Sarcomatoid	0.153958	0.0830029	355	1.85484	0.0644474	0.94458	TIMP1	Capillary endothelium
Sarcomatoid.GroupPre IO Sarcomatoid	Treatment Naive Non-Sarcoma	-0.117631	0.105936	10.7445	-1.1104	0.291059	0.94458	TLR1	Capillary endothelium
Sarcomatoid.GroupPre IO Sarcomatoid	Treatment Naive Non-Sarcoma	-0.149794	0.146421	7.5575	-1.02304	0.337917	0.94458	TLR2	Capillary endothelium
Sarcomatoid.GroupPre IO Sarcomatoid	Pre IO Sarcomatoid	0.239317	0.100065	3.96912	2.39162	0.0755367	0.94458	TLR3	Capillary endothelium
Sarcomatoid.GroupPre IO Sarcomatoid	Treatment Naive Non-Sarcoma	-0.185732	0.122936	1.26964	-1.5108	0.332651	0.94458	TNFRSF10A	Capillary endothelium
Sarcomatoid.GroupPre IO Sarcomatoid	Treatment Naive Non-Sarcoma	-0.111695	0.133347	7.39277	-0.837631	0.428484	0.94458	TNFRSF10D	Capillary endothelium
Sarcomatoid.GroupPre IO Sarcomatoid	Treatment Naive Non-Sarcoma	-0.103496	0.0689349	355	-1.50136	0.134151	0.94458	TNFRSF11A	Capillary endothelium
Sarcomatoid.GroupPre IO Sarcomatoid	Treatment Naive Non-Sarcoma	-0.157172	0.128277	9.43045	-1.22525	0.2502	0.94458	TNFRSF12A	Capillary endothelium
Sarcomatoid.GroupPre IO Sarcomatoid	Pre IO Sarcomatoid	0.0814261	0.103139	355	0.78948	0.430358	0.94458	TNFRSF13B	Capillary endothelium
Sarcomatoid.GroupPre IO Sarcomatoid	Treatment Naive Non-Sarcoma	-0.105217	0.105872	2.53015	-0.99381	0.405644	0.94458	TNFRSF14	Capillary endothelium
Sarcomatoid.GroupPre IO Sarcomatoid	Treatment Naive Non-Sarcoma	-0.253995	0.175159	11.5523	-1.45008	0.173638	0.94458	TNFRSF17	Capillary endothelium
Sarcomatoid.GroupPre IO Sarcomatoid	Treatment Naive Non-Sarcoma	-0.17676	0.0846285	355	-2.08865	0.0374507	0.94458	TNFRSF18	Capillary endothelium
Sarcomatoid.GroupPre IO Sarcomatoid	Treatment Naive Non-Sarcoma	-0.138313	0.114446	355	-1.20855	0.227642	0.94458	TNFRSF1A	Capillary endothelium
Sarcomatoid.GroupPre IO Sarcomatoid	Pre IO Sarcomatoid	0.167643	0.0966256	355	1.73498	0.083613	0.94458	TNFRSF9	Capillary endothelium
Sarcomatoid.GroupPre IO Sarcomatoid	Treatment Naive Non-Sarcoma	-0.0775214	0.106198	8.30932	-0.729973	0.485475	0.94458	TNFSF10	Capillary endothelium
Sarcomatoid.GroupPre IO Sarcomatoid	Pre IO Sarcomatoid	0.053968	0.049954	355	1.08035	0.280719	0.94458	TNFSF13B	Capillary endothelium
Sarcomatoid.GroupPre IO Sarcomatoid	Pre IO Sarcomatoid	0.0781983	0.0690456	355	1.13256	0.258163	0.94458	TNFSF14	Capillary endothelium
Sarcomatoid.GroupPre IO Sarcomatoid	Pre IO Sarcomatoid	0.0664428	0.0809562	355	0.820725	0.412354	0.94458	TNFSF4	Capillary endothelium
Sarcomatoid.GroupPre IO Sarcomatoid	Treatment Naive Non-Sarcoma	-0.145739	0.0916917	355	-1.58945	0.112849	0.94458	TNFSF8	Capillary endothelium
Sarcomatoid.GroupPre IO Sarcomatoid	Treatment Naive Non-Sarcoma	-0.0800802	0.0763799	10.0056	-1.04845	0.319098	0.94458	TNFSF9	Capillary endothelium
Sarcomatoid.GroupPre IO Sarcomatoid	Pre IO Sarcomatoid	0.160633	0.110819	355	1.4495	0.14808	0.94458	TP53	Capillary endothelium
Sarcomatoid.GroupPre IO Sarcomatoid	Treatment Naive Non-Sarcoma	-0.168561	0.0604691	355	-2.78755	0.00559653	0.94458	TPM1	Capillary endothelium
Sarcomatoid.GroupPre IO Sarcomatoid	Pre IO Sarcomatoid	0.199111	0.124293	10.0939	1.60196	0.139964	0.94458	TSHZ2	Capillary endothelium
Sarcomatoid.GroupPre IO Sarcomatoid	Treatment Naive Non-Sarcoma	-0.0788071	0.05685	5.80538	-1.38623	0.216569	0.94458	TSLP	Capillary endothelium
Sarcomatoid.GroupPre IO Sarcomatoid	Pre IO Sarcomatoid	0.190494	0.13154	3.39719	1.44818	0.23313	0.94458	TUBB4B	Capillary endothelium
Sarcomatoid.GroupPre IO Sarcomatoid	Pre IO Sarcomatoid	0.179243	0.129346	10.769	1.38577	0.193843	0.94458	TYMS	Capillary endothelium
Sarcomatoid.GroupPre IO Sarcomatoid	Pre IO Sarcomatoid	0.160972	0.202575	10.527	0.794631	0.444374	0.94458	VCAM1	Capillary endothelium
Sarcomatoid.GroupPre IO Sarcomatoid	Treatment Naive Non-Sarcoma	-0.0508692	0.03872	4.9726	-1.31377	0.246267	0.94458	VCAN	Capillary endothelium
Sarcomatoid.GroupPre IO Sarcomatoid	Treatment Naive Non-Sarcoma	-0.102213	0.0609772	9.50663	-1.67625	0.126205	0.94458	VEGFA	Capillary endothelium
Sarcomatoid.GroupPre IO Sarcomatoid	Pre IO Sarcomatoid	0.0904865	0.0912387	7.50168	0.991756	0.352223	0.94458	VEGFB	Capillary endothelium
Sarcomatoid.GroupPre IO Sarcomatoid	Pre IO Sarcomatoid	0.188629	0.113811	355	1.65738	0.0983254	0.94458	VEGFC	Capillary endothelium
Sarcomatoid.GroupPre IO Sarcomatoid	Pre IO Sarcomatoid	0.266348	0.143944	6.95414	1.85036	0.106989	0.94458	VIM	Capillary endothelium
Sarcomatoid.GroupPre IO Sarcomatoid	Treatment Naive Non-Sarcoma	-0.0990502	0.115764	7.76394	-0.855626	0.417826	0.94458	VPREB3	Capillary endothelium
Sarcomatoid.GroupPre IO Sarcomatoid	Treatment Naive Non-Sarcoma	-0.115987	0.110595	355	-1.04876	0.295002	0.94458	VSIR	Capillary endothelium
Sarcomatoid.GroupPre IO Sarcomatoid	Pre IO Sarcomatoid	2.03916	0.905962	10.9886	2.25082	0.0458474	0.94458	VWF	Capillary endothelium
Sarcomatoid.GroupPre IO Sarcomatoid	Treatment Naive Non-Sarcoma	-0.176374	0.11211	6.09855	-1.57322	0.165936	0.94458	WIF1	Capillary endothelium
Sarcomatoid.GroupPre IO Sarcomatoid	Pre IO Sarcomatoid	0.172089	0.14212	5.54173	1.21087	0.27504	0.94458	WNT10B	Capillary endothelium
Sarcomatoid.GroupPre IO Sarcomatoid	Pre IO Sarcomatoid	0.116521	0.109842	9.90204	1.06081	0.313964	0.94458	WNT3	Capillary endothelium
Sarcomatoid.GroupPre IO Sarcomatoid	Pre IO Sarcomatoid	0.0395324	0.0360452	2.02042	1.09674	0.386188	0.94458	WNT5A	Capillary endothelium
Sarcomatoid.GroupPre IO Sarcomatoid	Treatment Naive Non-Sarcoma	-0.252626	0.125983	355	-2.00524	0.0456957	0.94458	WNT7A	Capillary endothelium
Sarcomatoid.GroupPre IO Sarcomatoid	Pre IO Sarcomatoid	0.126971	0.152874	8.85987	0.830558	0.428036	0.94458	WNT9A	Capillary endothelium
Sarcomatoid.GroupPre IO Sarcomatoid	Treatment Naive Non-Sarcoma	-0.115067	0.115427	6.05961	-0.996884	0.356949	0.94458	XCL1	Capillary endothelium
Sarcomatoid.GroupPre IO Sarcomatoid	Pre IO Sarcomatoid	0.0807052	0.0914782	355	0.882235	0.378247	0.94458	XCL2	Capillary endothelium
Sarcomatoid.GroupPre IO Sarcomatoid	Treatment Naive Non-Sarcoma	-0.181105	0.171847	4.8156	-1.05387	0.341921	0.94458	YES1	Capillary endothelium
Sarcomatoid.GroupPre IO Sarcomatoid	Treatment Naive Non-Sarcoma	-0.107531	0.15024	8.54445	-0.71573	0.493251	0.944649	CD27	Capillary endothelium
Sarcomatoid.GroupPre IO Sarcomatoid	Treatment Naive Non-Sarcoma	-0.176522	0.246816	8.57363	-0.715194	0.493503	0.944649	GPX3	Capillary endothelium
Sarcomatoid.GroupPre IO Sarcomatoid	Pre IO Sarcomatoid	0.0590982	0.0858515	355	0.688376	0.491665	0.944649	NR3C1	Capillary endothelium
Sarcomatoid.GroupPre IO Sarcomatoid	Treatment Naive Non-Sarcoma	-0.0879333	0.127788	355	-0.688121	0.491826	0.944649	TWIST1	Capillary endothelium
Sarcomatoid.GroupPre IO Sarcomatoid	Treatment Naive Non-Sarcoma	-0.0496325	0.0733032	355	-0.677084	0.498793	0.947039	EPHB2	Capillary endothelium
Sarcomatoid.GroupPre IO Sarcomatoid	Treatment Naive Non-Sarcoma	-0.132589	0.187986	7.59694	-0.705313	0.501664	0.947039	FPR1	Capillary endothelium
Sarcomatoid.GroupPre IO Sarcomatoid	Treatment Naive Non-Sarcoma	-0.0417253	0.0619117	355	-0.673948	0.500783	0.947039	KRT16	Capillary endothelium
Sarcomatoid.GroupPre IO Sarcomatoid	Treatment Naive Non-Sarcoma	-0.12625	0.180446	9.39727	-0.699654	0.501095	0.947039	MT1X	Capillary endothelium
Sarcomatoid.GroupPre IO Sarcomatoid	Treatment Naive Non-Sarcoma	-0.0926975	0.126961	5.07523	-0.730125	0.497608	0.947039	NOSIP	Capillary endothelium
Sarcomatoid.GroupPre IO Sarcomatoid	Treatment Naive Non-Sarcoma	-0.170717	0.237101	5.39626	-0.720018	0.501491	0.947039	RAD51	Capillary endothelium
Sarcomatoid.GroupPre IO Sarcomatoid	Treatment Naive Non-Sarcoma	-0.0807429	0.101742	2.423	-0.793606	0.497723	0.947039	TNFSF18	Capillary endothelium
Sarcomatoid.GroupPre IO Sarcomatoid	Treatment Naive Non-Sarcoma	-0.102906	0.145305	6.18007	-0.708206	0.50464	0.947064	KRT6B	Capillary endothelium
Sarcomatoid.GroupPre IO Sarcomatoid	Treatment Naive Non-Sarcoma	-0.0542271	0.0810361	355	-0.669172	0.503821	0.947064	LCN2	Capillary endothelium
Sarcomatoid.GroupPre IO Sarcomatoid	Treatment Naive Non-Sarcoma	-0.0958136	0.136774	7.64204	-0.700527	0.504363	0.947064	PSAP	Capillary endothelium
Sarcomatoid.GroupPre IO Sarcomatoid	Pre IO Sarcomatoid	0.0317027	0.0414975	2.64224	0.763967	0.507273	0.948293	CSF2RA	Capillary endothelium
Sarcomatoid.GroupPre IO Sarcomatoid	Treatment Naive Non-Sarcoma	-0.0586989	0.0850858	9.6121	-0.68988	0.506583	0.948293	EPHA7	Capillary endothelium
Sarcomatoid.GroupPre IO Sarcomatoid	Pre IO Sarcomatoid	0.0648872	0.0996635	355	0.651062	0.515428	0.952899	HSD17B2	Capillary endothelium
Sarcomatoid.GroupPre IO Sarcomatoid	Treatment Naive Non-Sarcoma	-0.0845578	0.128637	355	-0.657335	0.511391	0.952899	LDLR	Capillary endothelium
Sarcomatoid.GroupPre IO Sarcomatoid	Treatment Naive Non-Sarcoma	-0.0419093	0.0641139	355	-0.653669	0.513748	0.952899	MERTK	Capillary endothelium
Sarcomatoid.GroupPre IO Sarcomatoid	Treatment Naive Non-Sarcoma	-0.0519532	0.0794418	355	-0.653978	0.51355	0.952899	NRXN3	Capillary endothelium
Sarcomatoid.GroupPre IO Sarcomatoid	Treatment Naive Non-Sarcoma	-0.0703257	0.108086	355	-0.650643	0.515698	0.952899	OAS2	Capillary endothelium
Sarcomatoid.GroupPre IO Sarcomatoid	Treatment Naive Non-Sarcoma	-0.0957454	0.135685	4.999	-0.705647	0.511923	0.952899	VHL	Capillary endothelium
Sarcomatoid.GroupPre IO Sarcomatoid	Treatment Naive Non-Sarcoma	-0.076587	0.117111	8.94135	-0.653969	0.52959	0.957362	ANXA1	Capillary endothelium
Sarcomatoid.GroupPre IO Sarcomatoid	Treatment Naive Non-Sarcoma	-0.158369	0.236342	6.01385	-0.670086	0.527681	0.957362	ATG12	Capillary endothelium
Sarcomatoid.GroupPre IO Sarcomatoid	Treatment Naive Non-Sarcoma	-0.0513202	0.0818562	355	-0.626956	0.531091	0.957362	CD274	Capillary endothelium
Sarcomatoid.GroupPre IO Sarcomatoid	Treatment Naive Non-Sarcoma	-0.0687986	0.105628	11.9199	-0.651327	0.527193	0.957362	CDH1	Capillary endothelium
Sarcomatoid.GroupPre IO Sarcomatoid	Pre IO Sarcomatoid	0.0658461	0.0954784	5.08857	0.689644	0.520601	0.957362	FASN	Capillary endothelium
Sarcomatoid.GroupPre IO Sarcomatoid	Pre IO Sarcomatoid	0.0562228	0.0893411	355	0.629305	0.529554	0.957362	FZD1	Capillary endothelium
Sarcomatoid.GroupPre IO Sarcomatoid	Treatment Naive Non-Sarcoma	-0.0822803	0.124309	10.8087	-0.661902	0.521896	0.957362	HLA-DQA1	Capillary endothelium
Sarcomatoid.GroupPre IO Sarcomatoid	Treatment Naive Non-Sarcoma	-0.0857689	0.130314	7.80704	-0.65817	0.529355	0.957362	IER3	Capillary endothelium
Sarcomatoid.GroupPre IO Sarcomatoid	Treatment Naive Non-Sarcoma	-0.0759906	0.108435	4.07788	-0.700793	0.52136	0.957362	IL17RE	Capillary endothelium
Sarcomatoid.GroupPre IO Sarcomatoid	Treatment Naive Non-Sarcoma	-0.102511	0.153666	7.82109	-0.667105	0.523895	0.957362	TLR4	Capillary endothelium
Sarcomatoid.GroupPre IO Sarcomatoid	Treatment Naive Non-Sarcoma	-0.0339712	0.0539863	355	-0.629257	0.529586	0.957362	UPK3A	Capillary endothelium
Sarcomatoid.GroupPre IO Sarcomatoid	Treatment Naive Non-Sarcoma	-0.0756396	0.11855	355	-0.638039	0.52386	0.957362	VTN	Capillary endothelium
Sarcomatoid.GroupPre IO Sarcomatoid	Treatment Naive Non-Sarcoma	-0.101394	0.155418	8.93914	-0.652397	0.530561	0.957362	WNT7B	Capillary endothelium
Sarcomatoid.GroupPre IO Sarcomatoid	Treatment Naive Non-Sarcoma	-0.051635	0.0798872	8.66231	-0.646349	0.5348	0.960582	CD68	Capillary endothelium
Sarcomatoid.GroupPre IO Sarcomatoid	Treatment Naive Non-Sarcoma	-0.0336367	0.0541497	355	-0.621179	0.534881	0.960582	CST7	Capillary endothelium
Sarcomatoid.GroupPre IO Sarcomatoid	Pre IO Sarcomatoid	0.138004	0.215955	8.85215	0.639043	0.538976	0.960834	CALM1	Capillary endothelium
Sarcomatoid.GroupPre IO Sarcomatoid	Treatment Naive Non-Sarcoma	-0.0362871	0.058844	355	-0.616666	0.537851	0.960834	FABP5	Capillary endothelium
Sarcomatoid.GroupPre IO Sarcomatoid	Treatment Naive Non-Sarcoma	-0.0939015	0.143575	5.43705	-0.654025	0.539751	0.960834	IL10RB	Capillary endothelium
Sarcomatoid.GroupPre IO Sarcomatoid	Treatment Naive Non-Sarcoma	-0.0504483	0.0753025	4.26647	-0.669941	0.537418	0.960834	MMP19	Capillary endothelium
Sarcomatoid.GroupPre IO Sarcomatoid	Pre IO Sarcomatoid	0.0681638	0.111132	355	0.61336	0.540031	0.960834	VEGFD	Capillary endothelium
Sarcomatoid.GroupPre IO Sarcomatoid	Pre IO Sarcomatoid	0.0408181	0.0803919	355	0.507739	0.611951	0.961328	ACKR4	Capillary endothelium
Sarcomatoid.GroupPre IO Sarcomatoid	Treatment Naive Non-Sarcoma	-0.054027	0.115084	5.19189	-0.469456	0.657801	0.961328	ACVR2A	Capillary endothelium
Sarcomatoid.GroupPre IO Sarcomatoid	Treatment Naive Non-Sarcoma	-0.0726234	0.153251	9.78026	-0.473884	0.645984	0.961328	ADGRA2	Capillary endothelium
Sarcomatoid.GroupPre IO Sarcomatoid	Treatment Naive Non-Sarcoma	-0.0451512	0.0975861	355	-0.462681	0.643876	0.961328	ADGRE2	Capillary endothelium
Sarcomatoid.GroupPre IO Sarcomatoid	Pre IO Sarcomatoid	0.0686692	0.114965	5.90722	0.597308	0.572469	0.961328	ADGRG1	Capillary endothelium
Sarcomatoid.GroupPre IO Sarcomatoid	Treatment Naive Non-Sarcoma	-0.0571092	0.109924	355	-0.519532	0.603714	0.961328	ANGPT1	Capillary endothelium
Sarcomatoid.GroupPre IO Sarcomatoid	Pre IO Sarcomatoid	0.139282	0.253326	9.77034	0.549812	0.594792	0.961328	ANGPT2	Capillary endothelium
Sarcomatoid.GroupPre IO Sarcomatoid	Pre IO Sarcomatoid	0.176936	0.346787	8.18974	0.510214	0.623365	0.961328	APP	Capillary endothelium
Sarcomatoid.GroupPre IO Sarcomatoid	Treatment Naive Non-Sarcoma	-0.0736436	0.129787	5.77215	-0.56742	0.591794	0.961328	AR	Capillary endothelium
Sarcomatoid.GroupPre IO Sarcomatoid	Treatment Naive Non-Sarcoma	-0.04371	0.0948362	3.85989	-0.4609	0.669638	0.961328	ATG10	Capillary endothelium
Sarcomatoid.GroupPre IO Sarcomatoid	Pre IO Sarcomatoid	0.0489152	0.0974331	8.13603	0.502038	0.628943	0.961328	BMP5	Capillary endothelium
Sarcomatoid.GroupPre IO Sarcomatoid	Treatment Naive Non-Sarcoma	-0.0421298	0.0846865	355	-0.49748	0.619159	0.961328	BMP6	Capillary endothelium
Sarcomatoid.GroupPre IO Sarcomatoid	Pre IO Sarcomatoid	0.0532526	0.106617	355	0.499478	0.617752	0.961328	BRCA1	Capillary endothelium
Sarcomatoid.GroupPre IO Sarcomatoid	Pre IO Sarcomatoid	0.0189128	0.0396078	355	0.477501	0.633299	0.961328	BTK	Capillary endothelium
Sarcomatoid.GroupPre IO Sarcomatoid	Pre IO Sarcomatoid	0.14691	0.236147	8.69197	0.622112	0.549836	0.961328	C11orf96	Capillary endothelium
Sarcomatoid.GroupPre IO Sarcomatoid	Pre IO Sarcomatoid	0.0444249	0.0847345	10.2058	0.524284	0.611278	0.961328	C1QA	Capillary endothelium
Sarcomatoid.GroupPre IO Sarcomatoid	Pre IO Sarcomatoid	0.0509152	0.118178	355	0.430834	0.666851	0.961328	CCL13	Capillary endothelium
Sarcomatoid.GroupPre IO Sarcomatoid	Treatment Naive Non-Sarcoma	-0.0301247	0.0650045	8.58043	-0.463425	0.654589	0.961328	CCR2	Capillary endothelium
Sarcomatoid.GroupPre IO Sarcomatoid	Treatment Naive Non-Sarcoma	-0.0252759	0.0458636	8.54546	-0.55111	0.595671	0.961328	CD2	Capillary endothelium
Sarcomatoid.GroupPre IO Sarcomatoid	Treatment Naive Non-Sarcoma	-0.0417677	0.0685084	4.77971	-0.609673	0.569891	0.961328	CD33	Capillary endothelium
Sarcomatoid.GroupPre IO Sarcomatoid	Pre IO Sarcomatoid	0.0491874	0.0924153	8.59544	0.532243	0.608038	0.961328	CD47	Capillary endothelium
Sarcomatoid.GroupPre IO Sarcomatoid	Treatment Naive Non-Sarcoma	-0.0897513	0.145174	8.20586	-0.618231	0.553192	0.961328	CD53	Capillary endothelium
Sarcomatoid.GroupPre IO Sarcomatoid	Pre IO Sarcomatoid	0.148054	0.28827	10.0528	0.513594	0.618634	0.961328	CD74	Capillary endothelium
Sarcomatoid.GroupPre IO Sarcomatoid	Treatment Naive Non-Sarcoma	-0.103862	0.172377	8.09585	-0.602527	0.563315	0.961328	CD81	Capillary endothelium
Sarcomatoid.GroupPre IO Sarcomatoid	Pre IO Sarcomatoid	0.263829	0.582429	10.1822	0.45298	0.660063	0.961328	CDH5	Capillary endothelium
Sarcomatoid.GroupPre IO Sarcomatoid	Treatment Naive Non-Sarcoma	-0.254724	0.433365	8.53647	-0.587782	0.571896	0.961328	CEACAM1	Capillary endothelium
Sarcomatoid.GroupPre IO Sarcomatoid	Treatment Naive Non-Sarcoma	-0.0506761	0.111846	8.21544	-0.453089	0.662213	0.961328	CEACAM6	Capillary endothelium
Sarcomatoid.GroupPre IO Sarcomatoid	Treatment Naive Non-Sarcoma	-0.124178	0.224102	10.0799	-0.554113	0.591581	0.961328	CIITA	Capillary endothelium
Sarcomatoid.GroupPre IO Sarcomatoid	Pre IO Sarcomatoid	0.15906	0.370154	13.7642	0.429713	0.674055	0.961328	CLEC14A	Capillary endothelium
Sarcomatoid.GroupPre IO Sarcomatoid	Treatment Naive Non-Sarcoma	-0.0593226	0.0979166	355	-0.605848	0.545003	0.961328	CLEC5A	Capillary endothelium
Sarcomatoid.GroupPre IO Sarcomatoid	Treatment Naive Non-Sarcoma	-0.156358	0.291093	9.14584	-0.537141	0.603991	0.961328	CMKLR1	Capillary endothelium
Sarcomatoid.GroupPre IO Sarcomatoid	Treatment Naive Non-Sarcoma	-0.0862884	0.132595	2.94388	-0.650767	0.562407	0.961328	COL11A1	Capillary endothelium
Sarcomatoid.GroupPre IO Sarcomatoid	Pre IO Sarcomatoid	0.0718003	0.123597	2.15952	0.580923	0.61619	0.961328	COL27A1	Capillary endothelium
Sarcomatoid.GroupPre IO Sarcomatoid	Pre IO Sarcomatoid	0.116748	0.215414	7.39523	0.541971	0.603779	0.961328	COL8A1	Capillary endothelium
Sarcomatoid.GroupPre IO Sarcomatoid	Treatment Naive Non-Sarcoma	-0.0728558	0.133475	8.30316	-0.545839	0.599531	0.961328	COL9A3	Capillary endothelium
Sarcomatoid.GroupPre IO Sarcomatoid	Pre IO Sarcomatoid	0.0519166	0.0858326	355	0.604858	0.54566	0.961328	CSHL1	Capillary endothelium
Sarcomatoid.GroupPre IO Sarcomatoid	Treatment Naive Non-Sarcoma	-0.0642728	0.112704	355	-0.570282	0.568847	0.961328	CXCL10	Capillary endothelium
Sarcomatoid.GroupPre IO Sarcomatoid	Treatment Naive Non-Sarcoma	-0.131839	0.222897	8.99121	-0.591481	0.568769	0.961328	CXCL12	Capillary endothelium
Sarcomatoid.GroupPre IO Sarcomatoid	Treatment Naive Non-Sarcoma	-0.0936019	0.152804	11.0616	-0.612563	0.55255	0.961328	CXCL14	Capillary endothelium
Sarcomatoid.GroupPre IO Sarcomatoid	Pre IO Sarcomatoid	0.054013	0.085452	6.77488	0.632086	0.548058	0.961328	CYP19A1	Capillary endothelium
Sarcomatoid.GroupPre IO Sarcomatoid	Treatment Naive Non-Sarcoma	-0.0939078	0.182403	9.9536	-0.514837	0.617905	0.961328	CYTOR	Capillary endothelium
Sarcomatoid.GroupPre IO Sarcomatoid	Treatment Naive Non-Sarcoma	-0.209691	0.339525	8.8717	-0.617601	0.552359	0.961328	DUSP1	Capillary endothelium
Sarcomatoid.GroupPre IO Sarcomatoid	Pre IO Sarcomatoid	0.0639681	0.116594	9.77795	0.548638	0.595558	0.961328	EFNA5	Capillary endothelium
Sarcomatoid.GroupPre IO Sarcomatoid	Treatment Naive Non-Sarcoma	-0.0361648	0.0788339	355	-0.458747	0.646697	0.961328	EGF	Capillary endothelium
Sarcomatoid.GroupPre IO Sarcomatoid	Pre IO Sarcomatoid	0.0721367	0.138988	10.5651	0.519013	0.614449	0.961328	EGFR	Capillary endothelium
Sarcomatoid.GroupPre IO Sarcomatoid	Treatment Naive Non-Sarcoma	-0.0613527	0.127346	10.6629	-0.481778	0.639699	0.961328	EPOR	Capillary endothelium
Sarcomatoid.GroupPre IO Sarcomatoid	Pre IO Sarcomatoid	0.0286316	0.0551818	10.6398	0.51886	0.614479	0.961328	FCER1G	Capillary endothelium
Sarcomatoid.GroupPre IO Sarcomatoid	Treatment Naive Non-Sarcoma	-0.036121	0.0667653	355	-0.541015	0.588836	0.961328	GC	Capillary endothelium
Sarcomatoid.GroupPre IO Sarcomatoid	Treatment Naive Non-Sarcoma	-0.0404324	0.0904899	355	-0.446817	0.65528	0.961328	GCG	Capillary endothelium
Sarcomatoid.GroupPre IO Sarcomatoid	Treatment Naive Non-Sarcoma	-0.0609016	0.108482	1.10804	-0.5614	0.666801	0.961328	GDF15	Capillary endothelium
Sarcomatoid.GroupPre IO Sarcomatoid	Treatment Naive Non-Sarcoma	-0.120534	0.208604	7.44285	-0.577814	0.580444	0.961328	GDF3	Capillary endothelium
Sarcomatoid.GroupPre IO Sarcomatoid	Treatment Naive Non-Sarcoma	-0.0608199	0.0994321	4.12455	-0.611672	0.572868	0.961328	GLUD1	Capillary endothelium
Sarcomatoid.GroupPre IO Sarcomatoid	Treatment Naive Non-Sarcoma	-0.0624053	0.109528	355	-0.569765	0.569197	0.961328	GNLY	Capillary endothelium
Sarcomatoid.GroupPre IO Sarcomatoid	Treatment Naive Non-Sarcoma	-0.0349192	0.0772526	355	-0.452014	0.651535	0.961328	GPBAR1	Capillary endothelium
Sarcomatoid.GroupPre IO Sarcomatoid	Treatment Naive Non-Sarcoma	-0.263693	0.492436	11.465	-0.535486	0.602547	0.961328	GSN	Capillary endothelium
Sarcomatoid.GroupPre IO Sarcomatoid	Pre IO Sarcomatoid	0.0358282	0.0787148	3.97869	0.455165	0.672721	0.961328	HCAR2	Capillary endothelium
Sarcomatoid.GroupPre IO Sarcomatoid	Pre IO Sarcomatoid	0.0434758	0.0748634	355	0.580734	0.561788	0.961328	HDAC11	Capillary endothelium
Sarcomatoid.GroupPre IO Sarcomatoid	Pre IO Sarcomatoid	0.120249	0.275637	9.225	0.43626	0.67268	0.961328	HLA-B	Capillary endothelium
Sarcomatoid.GroupPre IO Sarcomatoid	Treatment Naive Non-Sarcoma	-0.0414552	0.0841884	355	-0.49241	0.622734	0.961328	HMGN2	Capillary endothelium
Sarcomatoid.GroupPre IO Sarcomatoid	Treatment Naive Non-Sarcoma	-0.0684822	0.115039	355	-0.595298	0.552024	0.961328	HPGDS	Capillary endothelium
Sarcomatoid.GroupPre IO Sarcomatoid	Treatment Naive Non-Sarcoma	-0.0220085	0.042349	355	-0.519692	0.603602	0.961328	HSD3B2	Capillary endothelium
Sarcomatoid.GroupPre IO Sarcomatoid	Treatment Naive Non-Sarcoma	-0.0625295	0.116103	6.68109	-0.538568	0.607652	0.961328	HTT	Capillary endothelium
Sarcomatoid.GroupPre IO Sarcomatoid	Pre IO Sarcomatoid	0.0728172	0.137443	8.10513	0.529798	0.610453	0.961328	IFIT1	Capillary endothelium
Sarcomatoid.GroupPre IO Sarcomatoid	Treatment Naive Non-Sarcoma	-0.0407135	0.0959668	355	-0.424246	0.671644	0.961328	IFNA1	Capillary endothelium
Sarcomatoid.GroupPre IO Sarcomatoid	Pre IO Sarcomatoid	0.041266	0.0871024	355	0.473765	0.635959	0.961328	IFNAR1	Capillary endothelium
Sarcomatoid.GroupPre IO Sarcomatoid	Pre IO Sarcomatoid	0.0568209	0.130087	9.64552	0.436792	0.671878	0.961328	IGHG1	Capillary endothelium
Sarcomatoid.GroupPre IO Sarcomatoid	Treatment Naive Non-Sarcoma	-0.0465346	0.0984397	355	-0.472722	0.636702	0.961328	IL17A	Capillary endothelium
Sarcomatoid.GroupPre IO Sarcomatoid	Treatment Naive Non-Sarcoma	-0.0720383	0.146259	355	-0.492538	0.622643	0.961328	IL17D	Capillary endothelium
Sarcomatoid.GroupPre IO Sarcomatoid	Treatment Naive Non-Sarcoma	-0.0374454	0.0792827	10.489	-0.472302	0.646385	0.961328	IL18	Capillary endothelium
Sarcomatoid.GroupPre IO Sarcomatoid	Treatment Naive Non-Sarcoma	-0.0497666	0.10674	355	-0.466241	0.641329	0.961328	IL1RAP	Capillary endothelium
Sarcomatoid.GroupPre IO Sarcomatoid	Treatment Naive Non-Sarcoma	-0.147918	0.277552	6.08532	-0.532937	0.61297	0.961328	ITGA2	Capillary endothelium
Sarcomatoid.GroupPre IO Sarcomatoid	Treatment Naive Non-Sarcoma	-0.0385844	0.0720437	355	-0.53557	0.592591	0.961328	ITGAV	Capillary endothelium
Sarcomatoid.GroupPre IO Sarcomatoid	Pre IO Sarcomatoid	0.0421633	0.0772989	7.1524	0.545457	0.602027	0.961328	KLRB1	Capillary endothelium
Sarcomatoid.GroupPre IO Sarcomatoid	Pre IO Sarcomatoid	0.0880389	0.191984	7.45352	0.458573	0.659614	0.961328	KRT15	Capillary endothelium
Sarcomatoid.GroupPre IO Sarcomatoid	Pre IO Sarcomatoid	0.110493	0.218417	9.36664	0.50588	0.624632	0.961328	KRT24	Capillary endothelium
Sarcomatoid.GroupPre IO Sarcomatoid	Treatment Naive Non-Sarcoma	-0.0624341	0.115745	6.27557	-0.539409	0.608198	0.961328	KRT4	Capillary endothelium
Sarcomatoid.GroupPre IO Sarcomatoid	Treatment Naive Non-Sarcoma	-0.0449107	0.0884618	6.32179	-0.507685	0.628898	0.961328	KRT6A	Capillary endothelium
Sarcomatoid.GroupPre IO Sarcomatoid	Treatment Naive Non-Sarcoma	-0.0537041	0.111878	355	-0.480022	0.631507	0.961328	KRT6C	Capillary endothelium
Sarcomatoid.GroupPre IO Sarcomatoid	Pre IO Sarcomatoid	0.111484	0.197981	6.32115	0.563105	0.592762	0.961328	LGALS9	Capillary endothelium
Sarcomatoid.GroupPre IO Sarcomatoid	Treatment Naive Non-Sarcoma	-0.0379399	0.0644519	355	-0.588655	0.556467	0.961328	LTB	Capillary endothelium
Sarcomatoid.GroupPre IO Sarcomatoid	Pre IO Sarcomatoid	0.0456205	0.0886851	355	0.51441	0.607285	0.961328	LTBR	Capillary endothelium
Sarcomatoid.GroupPre IO Sarcomatoid	Treatment Naive Non-Sarcoma	-0.0228163	0.0436742	10.5949	-0.52242	0.612126	0.961328	LYZ	Capillary endothelium
Sarcomatoid.GroupPre IO Sarcomatoid	Pre IO Sarcomatoid	0.104215	0.235346	10.1976	0.442816	0.667144	0.961328	MMP14	Capillary endothelium
Sarcomatoid.GroupPre IO Sarcomatoid	Pre IO Sarcomatoid	0.0316302	0.0706642	355	0.447612	0.654706	0.961328	MMP16	Capillary endothelium
Sarcomatoid.GroupPre IO Sarcomatoid	Pre IO Sarcomatoid	0.217328	0.502869	10.2038	0.432177	0.674604	0.961328	MMP2	Capillary endothelium
Sarcomatoid.GroupPre IO Sarcomatoid	Pre IO Sarcomatoid	0.0452447	0.098261	5.38938	0.460454	0.663177	0.961328	NLRP2	Capillary endothelium
Sarcomatoid.GroupPre IO Sarcomatoid	Pre IO Sarcomatoid	0.0444527	0.0985759	355	0.450949	0.652302	0.961328	NOTCH3	Capillary endothelium
Sarcomatoid.GroupPre IO Sarcomatoid	Treatment Naive Non-Sarcoma	-0.0321986	0.0625435	355	-0.51482	0.606999	0.961328	NTRK2	Capillary endothelium
Sarcomatoid.GroupPre IO Sarcomatoid	Pre IO Sarcomatoid	0.0529433	0.105585	8.10029	0.501427	0.629412	0.961328	OSMR	Capillary endothelium
Sarcomatoid.GroupPre IO Sarcomatoid	Pre IO Sarcomatoid	0.0643503	0.120411	7.06723	0.534424	0.609441	0.961328	P2RY12	Capillary endothelium
Sarcomatoid.GroupPre IO Sarcomatoid	Pre IO Sarcomatoid	0.133486	0.273451	4.7143	0.488154	0.647292	0.961328	PDGFD	Capillary endothelium
Sarcomatoid.GroupPre IO Sarcomatoid	Treatment Naive Non-Sarcoma	-0.0885502	0.187417	7.95607	-0.472477	0.649276	0.961328	PGF	Capillary endothelium
Sarcomatoid.GroupPre IO Sarcomatoid	Treatment Naive Non-Sarcoma	-0.0671712	0.115222	355	-0.582972	0.560282	0.961328	PGR	Capillary endothelium
Sarcomatoid.GroupPre IO Sarcomatoid	Treatment Naive Non-Sarcoma	-0.0269809	0.0561376	6.22391	-0.480621	0.647215	0.961328	PIGR	Capillary endothelium
Sarcomatoid.GroupPre IO Sarcomatoid	Treatment Naive Non-Sarcoma	-0.111164	0.216484	6.68642	-0.513496	0.62413	0.961328	PLA2R1	Capillary endothelium
Sarcomatoid.GroupPre IO Sarcomatoid	Treatment Naive Non-Sarcoma	-0.0468417	0.106439	9.11213	-0.440082	0.670132	0.961328	POU5F1	Capillary endothelium
Sarcomatoid.GroupPre IO Sarcomatoid	Pre IO Sarcomatoid	0.113826	0.212619	7.50509	0.535352	0.607899	0.961328	PPARG	Capillary endothelium
Sarcomatoid.GroupPre IO Sarcomatoid	Treatment Naive Non-Sarcoma	-0.0447401	0.0838329	3.847	-0.533682	0.6229	0.961328	PROK2	Capillary endothelium
Sarcomatoid.GroupPre IO Sarcomatoid	Pre IO Sarcomatoid	0.0823866	0.150168	4.11979	0.548629	0.61164	0.961328	PTGES3	Capillary endothelium
Sarcomatoid.GroupPre IO Sarcomatoid	Treatment Naive Non-Sarcoma	-0.0578915	0.122949	355	-0.470857	0.638032	0.961328	PTTG1	Capillary endothelium
Sarcomatoid.GroupPre IO Sarcomatoid	Pre IO Sarcomatoid	0.0697963	0.118113	3.93444	0.59093	0.586842	0.961328	RAC1	Capillary endothelium
Sarcomatoid.GroupPre IO Sarcomatoid	Pre IO Sarcomatoid	0.0605932	0.12637	355	0.479491	0.631885	0.961328	RELT	Capillary endothelium
Sarcomatoid.GroupPre IO Sarcomatoid	Treatment Naive Non-Sarcoma	-0.0353403	0.0740886	3.15714	-0.477	0.664448	0.961328	RPL34	Capillary endothelium
Sarcomatoid.GroupPre IO Sarcomatoid	Treatment Naive Non-Sarcoma	-0.0190234	0.0400961	355	-0.474445	0.635474	0.961328	SAA2	Capillary endothelium
Sarcomatoid.GroupPre IO Sarcomatoid	Treatment Naive Non-Sarcoma	-0.0486088	0.081499	7.08815	-0.596435	0.569435	0.961328	SELL	Capillary endothelium
Sarcomatoid.GroupPre IO Sarcomatoid	Pre IO Sarcomatoid	0.0459051	0.095402	10.7968	0.481175	0.639995	0.961328	SERPINA1	Capillary endothelium
Sarcomatoid.GroupPre IO Sarcomatoid	Treatment Naive Non-Sarcoma	-0.0539142	0.0902582	9.13142	-0.597334	0.564801	0.961328	SERPINA3	Capillary endothelium
Sarcomatoid.GroupPre IO Sarcomatoid	Pre IO Sarcomatoid	0.0654169	0.123027	6.6057	0.53173	0.612316	0.961328	SFN	Capillary endothelium
Sarcomatoid.GroupPre IO Sarcomatoid	Treatment Naive Non-Sarcoma	-0.0402088	0.0842112	355	-0.477476	0.633317	0.961328	SIGIRR	Capillary endothelium
Sarcomatoid.GroupPre IO Sarcomatoid	Treatment Naive Non-Sarcoma	-0.0633082	0.120961	355	-0.523377	0.601038	0.961328	SMARCB1	Capillary endothelium
Sarcomatoid.GroupPre IO Sarcomatoid	Pre IO Sarcomatoid	0.104234	0.175622	8.10364	0.593512	0.569031	0.961328	SPRY2	Capillary endothelium
Sarcomatoid.GroupPre IO Sarcomatoid	Pre IO Sarcomatoid	0.0595042	0.12117	8.57924	0.49108	0.635686	0.961328	SQSTM1	Capillary endothelium
Sarcomatoid.GroupPre IO Sarcomatoid	Treatment Naive Non-Sarcoma	-0.0481093	0.0872529	355	-0.551378	0.581722	0.961328	SST	Capillary endothelium
Sarcomatoid.GroupPre IO Sarcomatoid	Treatment Naive Non-Sarcoma	-0.0376806	0.077432	5.74385	-0.486628	0.644529	0.961328	STAT6	Capillary endothelium
Sarcomatoid.GroupPre IO Sarcomatoid	Pre IO Sarcomatoid	0.0596346	0.116187	10.4674	0.513263	0.618426	0.961328	STMN1	Capillary endothelium
Sarcomatoid.GroupPre IO Sarcomatoid	Pre IO Sarcomatoid	0.0422698	0.0731145	4.27219	0.578131	0.59229	0.961328	SYK	Capillary endothelium
Sarcomatoid.GroupPre IO Sarcomatoid	Pre IO Sarcomatoid	0.0512382	0.104482	4.34844	0.4904	0.647576	0.961328	TAP2	Capillary endothelium
Sarcomatoid.GroupPre IO Sarcomatoid	Pre IO Sarcomatoid	0.0582792	0.0999208	355	0.583254	0.560092	0.961328	TGFB1	Capillary endothelium
Sarcomatoid.GroupPre IO Sarcomatoid	Treatment Naive Non-Sarcoma	-0.12885	0.29806	10.0745	-0.432295	0.674633	0.961328	TIE1	Capillary endothelium
Sarcomatoid.GroupPre IO Sarcomatoid	Treatment Naive Non-Sarcoma	-0.0381742	0.0785059	7.50931	-0.486259	0.640654	0.961328	TLR5	Capillary endothelium
Sarcomatoid.GroupPre IO Sarcomatoid	Pre IO Sarcomatoid	0.0419477	0.076222	355	0.550337	0.582435	0.961328	TLR8	Capillary endothelium
Sarcomatoid.GroupPre IO Sarcomatoid	Pre IO Sarcomatoid	0.039487	0.0833201	6.59896	0.47392	0.650834	0.961328	TNFRSF11B	Capillary endothelium
Sarcomatoid.GroupPre IO Sarcomatoid	Treatment Naive Non-Sarcoma	-0.0466149	0.101322	4.35466	-0.460068	0.667511	0.961328	TNFRSF1B	Capillary endothelium
Sarcomatoid.GroupPre IO Sarcomatoid	Treatment Naive Non-Sarcoma	-0.156868	0.264016	8.01805	-0.59416	0.568786	0.961328	TNFSF15	Capillary endothelium
Sarcomatoid.GroupPre IO Sarcomatoid	Treatment Naive Non-Sarcoma	-0.0164596	0.0378937	355	-0.434364	0.664288	0.961328	TOX	Capillary endothelium
Sarcomatoid.GroupPre IO Sarcomatoid	Treatment Naive Non-Sarcoma	-0.0745324	0.126177	355	-0.590699	0.555098	0.961328	TSC22D1	Capillary endothelium
Sarcomatoid.GroupPre IO Sarcomatoid	Treatment Naive Non-Sarcoma	-0.102317	0.183964	5.74864	-0.556181	0.599049	0.961328	TTR	Capillary endothelium
Sarcomatoid.GroupPre IO Sarcomatoid	Pre IO Sarcomatoid	0.12021	0.21403	9.80187	0.561653	0.586964	0.961328	TUBB	Capillary endothelium
Sarcomatoid.GroupPre IO Sarcomatoid	Pre IO Sarcomatoid	0.0502893	0.105299	355	0.477587	0.633238	0.961328	TWIST2	Capillary endothelium
Sarcomatoid.GroupPre IO Sarcomatoid	Treatment Naive Non-Sarcoma	-0.0776298	0.136118	355	-0.570314	0.568825	0.961328	UBE2C	Capillary endothelium
Sarcomatoid.GroupPre IO Sarcomatoid	Treatment Naive Non-Sarcoma	-0.0507039	0.083204	355	-0.609392	0.542654	0.961328	WNT11	Capillary endothelium
Sarcomatoid.GroupPre IO Sarcomatoid	Pre IO Sarcomatoid	0.0480456	0.0854871	355	0.562022	0.574456	0.961328	WNT2	Capillary endothelium
Sarcomatoid.GroupPre IO Sarcomatoid	Treatment Naive Non-Sarcoma	-0.0634588	0.133236	2.41553	-0.476287	0.673546	0.961328	WNT5B	Capillary endothelium
Sarcomatoid.GroupPre IO Sarcomatoid	Pre IO Sarcomatoid	0.30536	0.5095	10.9394	0.599332	0.561159	0.961328	ZFP36	Capillary endothelium
Sarcomatoid.GroupPre IO Sarcomatoid	Treatment Naive Non-Sarcoma	-0.0322189	0.0734656	5.33151	-0.438558	0.678187	0.964958	PRSS2	Capillary endothelium
Sarcomatoid.GroupPre IO Sarcomatoid	Treatment Naive Non-Sarcoma	-0.0477261	0.116327	355	-0.410276	0.681851	0.968734	KRT14	Capillary endothelium
Sarcomatoid.GroupPre IO Sarcomatoid	Treatment Naive Non-Sarcoma	-0.0616609	0.142482	4.77319	-0.432762	0.68404	0.969762	ABL1	Capillary endothelium
Sarcomatoid.GroupPre IO Sarcomatoid	Pre IO Sarcomatoid	0.0509989	0.12088	7.72376	0.421897	0.684597	0.969762	ATR	Capillary endothelium
Sarcomatoid.GroupPre IO Sarcomatoid	Pre IO Sarcomatoid	0.0400579	0.0996638	355	0.40193	0.687977	0.970251	IL17B	Capillary endothelium
Sarcomatoid.GroupPre IO Sarcomatoid	Pre IO Sarcomatoid	0.0309114	0.0740246	8.61046	0.417583	0.686472	0.970251	RAC2	Capillary endothelium
Sarcomatoid.GroupPre IO Sarcomatoid	Treatment Naive Non-Sarcoma	-0.0346457	0.0829741	7.71096	-0.417549	0.68766	0.970251	TPSB2	Capillary endothelium
Sarcomatoid.GroupPre IO Sarcomatoid	Pre IO Sarcomatoid	0.0478712	0.116183	9.1122	0.412031	0.689841	0.97145	CYSTM1	Capillary endothelium
Sarcomatoid.GroupPre IO Sarcomatoid	Pre IO Sarcomatoid	0.0413113	0.112938	7.26002	0.365788	0.72495	0.97534	ACKR1	Capillary endothelium
Sarcomatoid.GroupPre IO Sarcomatoid	Pre IO Sarcomatoid	0.0231301	0.0667471	355	0.346533	0.729147	0.97534	ADGRG5	Capillary endothelium
Sarcomatoid.GroupPre IO Sarcomatoid	Treatment Naive Non-Sarcoma	-0.0770423	0.200023	8.66177	-0.385167	0.709401	0.97534	ADGRV1	Capillary endothelium
Sarcomatoid.GroupPre IO Sarcomatoid	Treatment Naive Non-Sarcoma	-0.0438967	0.117097	355	-0.374875	0.707977	0.97534	AREG	Capillary endothelium
Sarcomatoid.GroupPre IO Sarcomatoid	Pre IO Sarcomatoid	0.0562427	0.148302	10.3894	0.379245	0.712142	0.97534	CALM2	Capillary endothelium
Sarcomatoid.GroupPre IO Sarcomatoid	Treatment Naive Non-Sarcoma	-0.0419005	0.111643	10.7941	-0.375307	0.714702	0.97534	CD3E	Capillary endothelium
Sarcomatoid.GroupPre IO Sarcomatoid	Treatment Naive Non-Sarcoma	-0.0347708	0.0971799	6.82876	-0.357798	0.731298	0.97534	CD3G	Capillary endothelium
Sarcomatoid.GroupPre IO Sarcomatoid	Treatment Naive Non-Sarcoma	-0.0318041	0.0880648	355	-0.361144	0.718207	0.97534	CD83	Capillary endothelium
Sarcomatoid.GroupPre IO Sarcomatoid	Pre IO Sarcomatoid	0.0157072	0.0411243	355	0.381945	0.70273	0.97534	CD8A	Capillary endothelium
Sarcomatoid.GroupPre IO Sarcomatoid	Treatment Naive Non-Sarcoma	-0.0682036	0.174631	7.74825	-0.390559	0.706641	0.97534	CD8B	Capillary endothelium
Sarcomatoid.GroupPre IO Sarcomatoid	Treatment Naive Non-Sarcoma	-0.0392281	0.106177	8.44503	-0.369458	0.72088	0.97534	CDKN3	Capillary endothelium
Sarcomatoid.GroupPre IO Sarcomatoid	Treatment Naive Non-Sarcoma	-0.0529848	0.149231	7.54676	-0.355052	0.732267	0.97534	EPCAM	Capillary endothelium
Sarcomatoid.GroupPre IO Sarcomatoid	Pre IO Sarcomatoid	0.0511127	0.136856	3.29064	0.373477	0.731574	0.97534	EZH2	Capillary endothelium
Sarcomatoid.GroupPre IO Sarcomatoid	Treatment Naive Non-Sarcoma	-0.0506541	0.127597	4.88784	-0.396985	0.708118	0.97534	FZD3	Capillary endothelium
Sarcomatoid.GroupPre IO Sarcomatoid	Treatment Naive Non-Sarcoma	-0.0356876	0.0973028	9.4583	-0.366768	0.721863	0.97534	GDNF	Capillary endothelium
Sarcomatoid.GroupPre IO Sarcomatoid	Treatment Naive Non-Sarcoma	-0.0442975	0.115596	11.3391	-0.383211	0.70865	0.97534	HLA-DPA1	Capillary endothelium
Sarcomatoid.GroupPre IO Sarcomatoid	Treatment Naive Non-Sarcoma	-0.0390624	0.110349	9.35159	-0.353989	0.731198	0.97534	HLA-DPB1	Capillary endothelium
Sarcomatoid.GroupPre IO Sarcomatoid	Treatment Naive Non-Sarcoma	-0.0424027	0.105544	9.12853	-0.401754	0.697109	0.97534	IL15	Capillary endothelium
Sarcomatoid.GroupPre IO Sarcomatoid	Treatment Naive Non-Sarcoma	-0.0295661	0.0840766	355	-0.351656	0.725305	0.97534	IL1R2	Capillary endothelium
Sarcomatoid.GroupPre IO Sarcomatoid	Treatment Naive Non-Sarcoma	-0.0766269	0.201429	8.08838	-0.380417	0.713432	0.97534	IL2RA	Capillary endothelium
Sarcomatoid.GroupPre IO Sarcomatoid	Pre IO Sarcomatoid	0.0513505	0.109546	0.90752	0.468757	0.727094	0.97534	JAK2	Capillary endothelium
Sarcomatoid.GroupPre IO Sarcomatoid	Treatment Naive Non-Sarcoma	-0.0327357	0.0933706	355	-0.3506	0.726097	0.97534	KIT	Capillary endothelium
Sarcomatoid.GroupPre IO Sarcomatoid	Treatment Naive Non-Sarcoma	-0.0344739	0.0972371	355	-0.354534	0.723149	0.97534	LAG3	Capillary endothelium
Sarcomatoid.GroupPre IO Sarcomatoid	Pre IO Sarcomatoid	0.0292831	0.0697317	1.57951	0.41994	0.724594	0.97534	LAMP2	Capillary endothelium
Sarcomatoid.GroupPre IO Sarcomatoid	Treatment Naive Non-Sarcoma	-0.0285541	0.0821174	355	-0.347723	0.728254	0.97534	LEFTY1	Capillary endothelium
Sarcomatoid.GroupPre IO Sarcomatoid	Pre IO Sarcomatoid	0.0677757	0.187781	10.8592	0.36093	0.725075	0.97534	LGALS3BP	Capillary endothelium
Sarcomatoid.GroupPre IO Sarcomatoid	Treatment Naive Non-Sarcoma	-0.0342691	0.0883625	4.49329	-0.387824	0.715829	0.97534	MAPK13	Capillary endothelium
Sarcomatoid.GroupPre IO Sarcomatoid	Pre IO Sarcomatoid	0.0643725	0.165294	355	0.389442	0.697183	0.97534	MECOM	Capillary endothelium
Sarcomatoid.GroupPre IO Sarcomatoid	Pre IO Sarcomatoid	0.0356889	0.0923472	355	0.386464	0.699384	0.97534	NPPB	Capillary endothelium
Sarcomatoid.GroupPre IO Sarcomatoid	Treatment Naive Non-Sarcoma	-0.0512082	0.124867	6.51361	-0.410102	0.694881	0.97534	OAS1	Capillary endothelium
Sarcomatoid.GroupPre IO Sarcomatoid	Treatment Naive Non-Sarcoma	-0.0341991	0.0858424	11.1674	-0.398394	0.697851	0.97534	PF4	Capillary endothelium
Sarcomatoid.GroupPre IO Sarcomatoid	Treatment Naive Non-Sarcoma	-0.0341446	0.0947466	355	-0.360378	0.718779	0.97534	PTGDR2	Capillary endothelium
Sarcomatoid.GroupPre IO Sarcomatoid	Treatment Naive Non-Sarcoma	-0.0594088	0.148755	9.74326	-0.399373	0.698232	0.97534	SLC2A1	Capillary endothelium
Sarcomatoid.GroupPre IO Sarcomatoid	Pre IO Sarcomatoid	0.0690531	0.180055	11.6426	0.383512	0.708251	0.97534	THBS1	Capillary endothelium
Sarcomatoid.GroupPre IO Sarcomatoid	Treatment Naive Non-Sarcoma	-0.0235873	0.0622459	355	-0.378938	0.704961	0.97534	TIGIT	Capillary endothelium
Sarcomatoid.GroupPre IO Sarcomatoid	Treatment Naive Non-Sarcoma	-0.108718	0.296109	11.7072	-0.367158	0.720052	0.97534	TM4SF1	Capillary endothelium
Sarcomatoid.GroupPre IO Sarcomatoid	Pre IO Sarcomatoid	0.0304827	0.0804241	6.56947	0.379025	0.716621	0.97534	TNFRSF21	Capillary endothelium
Sarcomatoid.GroupPre IO Sarcomatoid	Treatment Naive Non-Sarcoma	-0.0541511	0.142949	7.60845	-0.378814	0.715177	0.97534	TPM2	Capillary endothelium
Sarcomatoid.GroupPre IO Sarcomatoid	Treatment Naive Non-Sarcoma	-0.032966	0.085746	355	-0.384461	0.700867	0.97534	YBX3	Capillary endothelium
Sarcomatoid.GroupPre IO Sarcomatoid	Treatment Naive Non-Sarcoma	-0.0411454	0.120947	355	-0.340193	0.733912	0.976175	RELA	Capillary endothelium
Sarcomatoid.GroupPre IO Sarcomatoid	Treatment Naive Non-Sarcoma	-0.0358714	0.100209	2.52221	-0.357964	0.748177	0.977673	BATF3	Capillary endothelium
Sarcomatoid.GroupPre IO Sarcomatoid	Treatment Naive Non-Sarcoma	-0.0260947	0.0799565	355	-0.326361	0.744343	0.977673	BECN1	Capillary endothelium
Sarcomatoid.GroupPre IO Sarcomatoid	Pre IO Sarcomatoid	0.0267606	0.0843253	355	0.31735	0.751165	0.977673	BEST1	Capillary endothelium
Sarcomatoid.GroupPre IO Sarcomatoid	Treatment Naive Non-Sarcoma	-0.01961	0.0621233	10.4256	-0.315663	0.758487	0.977673	CD4	Capillary endothelium
Sarcomatoid.GroupPre IO Sarcomatoid	Pre IO Sarcomatoid	0.045024	0.144352	355	0.311904	0.755297	0.977673	CD40	Capillary endothelium
Sarcomatoid.GroupPre IO Sarcomatoid	Treatment Naive Non-Sarcoma	-0.0294546	0.0931842	355	-0.31609	0.75212	0.977673	CHEK1	Capillary endothelium
Sarcomatoid.GroupPre IO Sarcomatoid	Treatment Naive Non-Sarcoma	-0.0369885	0.111753	355	-0.330983	0.740853	0.977673	CHGA	Capillary endothelium
Sarcomatoid.GroupPre IO Sarcomatoid	Pre IO Sarcomatoid	0.0328701	0.096524	8.9653	0.340538	0.741295	0.977673	COL14A1	Capillary endothelium
Sarcomatoid.GroupPre IO Sarcomatoid	Pre IO Sarcomatoid	0.0300202	0.0828452	3.57606	0.362365	0.737463	0.977673	CXCL5	Capillary endothelium
Sarcomatoid.GroupPre IO Sarcomatoid	Pre IO Sarcomatoid	0.186534	0.569624	5.28419	0.327468	0.755892	0.977673	EFNB2	Capillary endothelium
Sarcomatoid.GroupPre IO Sarcomatoid	Pre IO Sarcomatoid	0.0616918	0.179763	9.10245	0.343185	0.739252	0.977673	IDO1	Capillary endothelium
Sarcomatoid.GroupPre IO Sarcomatoid	Pre IO Sarcomatoid	0.0205125	0.0631219	355	0.324967	0.745397	0.977673	IGHM	Capillary endothelium
Sarcomatoid.GroupPre IO Sarcomatoid	Treatment Naive Non-Sarcoma	-0.0936368	0.285328	4.97033	-0.328173	0.756155	0.977673	IL3RA	Capillary endothelium
Sarcomatoid.GroupPre IO Sarcomatoid	Treatment Naive Non-Sarcoma	-0.0248853	0.0728818	9.70115	-0.341447	0.740047	0.977673	IRF4	Capillary endothelium
Sarcomatoid.GroupPre IO Sarcomatoid	Pre IO Sarcomatoid	0.0413064	0.126583	9.98802	0.326318	0.750918	0.977673	MAPK14	Capillary endothelium
Sarcomatoid.GroupPre IO Sarcomatoid	Pre IO Sarcomatoid	0.0332752	0.099425	8.32337	0.334677	0.746147	0.977673	NR1H4	Capillary endothelium
Sarcomatoid.GroupPre IO Sarcomatoid	Pre IO Sarcomatoid	0.017507	0.055734	355	0.314116	0.753617	0.977673	NRG1	Capillary endothelium
Sarcomatoid.GroupPre IO Sarcomatoid	Treatment Naive Non-Sarcoma	-0.0358661	0.109562	4.97298	-0.32736	0.756727	0.977673	NRG4	Capillary endothelium
Sarcomatoid.GroupPre IO Sarcomatoid	Treatment Naive Non-Sarcoma	-0.319808	1.00155	10.6013	-0.319313	0.755693	0.977673	RGCC	Capillary endothelium
Sarcomatoid.GroupPre IO Sarcomatoid	Pre IO Sarcomatoid	0.0392447	0.123738	9.89665	0.31716	0.757712	0.977673	SEC61G	Capillary endothelium
Sarcomatoid.GroupPre IO Sarcomatoid	Treatment Naive Non-Sarcoma	-0.0673888	0.210892	13.4458	-0.319542	0.754226	0.977673	SOX4	Capillary endothelium
Sarcomatoid.GroupPre IO Sarcomatoid	Treatment Naive Non-Sarcoma	-0.0479412	0.134049	3.96582	-0.357639	0.738834	0.977673	STAT3	Capillary endothelium
Sarcomatoid.GroupPre IO Sarcomatoid	Treatment Naive Non-Sarcoma	-0.0386998	0.117494	7.08748	-0.329377	0.751391	0.977673	TLR7	Capillary endothelium
Sarcomatoid.GroupPre IO Sarcomatoid	Treatment Naive Non-Sarcoma	-0.0548413	0.174786	10.6832	-0.313762	0.759743	0.977893	SOX2	Capillary endothelium
Sarcomatoid.GroupPre IO Sarcomatoid	Pre IO Sarcomatoid	0.0172413	0.0565659	355	0.304801	0.760697	0.977893	STAT4	Capillary endothelium
Sarcomatoid.GroupPre IO Sarcomatoid	Pre IO Sarcomatoid	0.016074	0.0755422	355	0.212782	0.831619	0.978894	ACE2	Capillary endothelium
Sarcomatoid.GroupPre IO Sarcomatoid	Pre IO Sarcomatoid	0.0461541	0.220443	10.8706	0.20937	0.838031	0.978894	ACVRL1	Capillary endothelium
Sarcomatoid.GroupPre IO Sarcomatoid	Treatment Naive Non-Sarcoma	-0.032721	0.122477	4.45424	-0.26716	0.801267	0.978894	ADGRD1	Capillary endothelium
Sarcomatoid.GroupPre IO Sarcomatoid	Treatment Naive Non-Sarcoma	-0.0253292	0.114575	4.24056	-0.221071	0.835278	0.978894	AHR	Capillary endothelium
Sarcomatoid.GroupPre IO Sarcomatoid	Pre IO Sarcomatoid	0.0240307	0.0974688	6.09758	0.246548	0.813349	0.978894	AKT1	Capillary endothelium
Sarcomatoid.GroupPre IO Sarcomatoid	Pre IO Sarcomatoid	0.0328027	0.135491	8.65818	0.242101	0.814338	0.978894	ARHGDIB	Capillary endothelium
Sarcomatoid.GroupPre IO Sarcomatoid	Pre IO Sarcomatoid	0.0389156	0.139882	9.23316	0.278204	0.786986	0.978894	BCL2L1	Capillary endothelium
Sarcomatoid.GroupPre IO Sarcomatoid	Pre IO Sarcomatoid	0.0201989	0.0770331	10.5456	0.26221	0.798211	0.978894	C1QB	Capillary endothelium
Sarcomatoid.GroupPre IO Sarcomatoid	Pre IO Sarcomatoid	0.0380613	0.133625	8.08146	0.284837	0.782932	0.978894	CALM3	Capillary endothelium
Sarcomatoid.GroupPre IO Sarcomatoid	Treatment Naive Non-Sarcoma	-0.0313759	0.120895	9.21262	-0.25953	0.800933	0.978894	CCL2	Capillary endothelium
Sarcomatoid.GroupPre IO Sarcomatoid	Treatment Naive Non-Sarcoma	-0.0240365	0.0793648	7.45091	-0.30286	0.770278	0.978894	CCL28	Capillary endothelium
Sarcomatoid.GroupPre IO Sarcomatoid	Treatment Naive Non-Sarcoma	-0.0559582	0.228574	2.13236	-0.244814	0.828163	0.978894	CCL3L3	Capillary endothelium
Sarcomatoid.GroupPre IO Sarcomatoid	Treatment Naive Non-Sarcoma	-0.034194	0.137957	9.4364	-0.247861	0.809552	0.978894	CD300A	Capillary endothelium
Sarcomatoid.GroupPre IO Sarcomatoid	Pre IO Sarcomatoid	0.0162782	0.0608651	355	0.267447	0.789281	0.978894	CD40LG	Capillary endothelium
Sarcomatoid.GroupPre IO Sarcomatoid	Pre IO Sarcomatoid	0.0335254	0.150565	8.71776	0.222665	0.828926	0.978894	CELSR1	Capillary endothelium
Sarcomatoid.GroupPre IO Sarcomatoid	Pre IO Sarcomatoid	0.0181157	0.072906	355	0.24848	0.803907	0.978894	CHI3L1	Capillary endothelium
Sarcomatoid.GroupPre IO Sarcomatoid	Treatment Naive Non-Sarcoma	-0.0145275	0.0517173	8.26746	-0.280903	0.785687	0.978894	CLEC7A	Capillary endothelium
Sarcomatoid.GroupPre IO Sarcomatoid	Pre IO Sarcomatoid	0.0196204	0.0840421	355	0.233459	0.815539	0.978894	CLOCK	Capillary endothelium
Sarcomatoid.GroupPre IO Sarcomatoid	Pre IO Sarcomatoid	0.0164552	0.0791971	355	0.207775	0.835524	0.978894	COL5A3	Capillary endothelium
Sarcomatoid.GroupPre IO Sarcomatoid	Treatment Naive Non-Sarcoma	-0.0262474	0.102008	355	-0.257306	0.797092	0.978894	CXCL1	Capillary endothelium
Sarcomatoid.GroupPre IO Sarcomatoid	Pre IO Sarcomatoid	0.0168833	0.0751205	10.5759	0.224749	0.826458	0.978894	CXCR4	Capillary endothelium
Sarcomatoid.GroupPre IO Sarcomatoid	Pre IO Sarcomatoid	0.0170433	0.0748909	10.2603	0.227575	0.824448	0.978894	CYP1B1	Capillary endothelium
Sarcomatoid.GroupPre IO Sarcomatoid	Pre IO Sarcomatoid	0.0280982	0.0969747	6.70571	0.289748	0.780762	0.978894	DHRS2	Capillary endothelium
Sarcomatoid.GroupPre IO Sarcomatoid	Pre IO Sarcomatoid	0.0507123	0.176101	8.68969	0.287972	0.780118	0.978894	DST	Capillary endothelium
Sarcomatoid.GroupPre IO Sarcomatoid	Pre IO Sarcomatoid	0.0393715	0.126054	7.55017	0.312338	0.763235	0.978894	DUSP4	Capillary endothelium
Sarcomatoid.GroupPre IO Sarcomatoid	Pre IO Sarcomatoid	0.041762	0.192833	4.57559	0.216571	0.837863	0.978894	DUSP5	Capillary endothelium
Sarcomatoid.GroupPre IO Sarcomatoid	Treatment Naive Non-Sarcoma	-0.0417211	0.161221	9.78603	-0.258782	0.801165	0.978894	ERBB2	Capillary endothelium
Sarcomatoid.GroupPre IO Sarcomatoid	Treatment Naive Non-Sarcoma	-0.0228575	0.0946461	355	-0.241505	0.809303	0.978894	ETV4	Capillary endothelium
Sarcomatoid.GroupPre IO Sarcomatoid	Treatment Naive Non-Sarcoma	-0.0335153	0.111304	4.50928	-0.301116	0.77671	0.978894	FABP4	Capillary endothelium
Sarcomatoid.GroupPre IO Sarcomatoid	Treatment Naive Non-Sarcoma	-0.0502187	0.167181	8.60432	-0.300386	0.771013	0.978894	FGF13	Capillary endothelium
Sarcomatoid.GroupPre IO Sarcomatoid	Pre IO Sarcomatoid	0.014892	0.0628881	355	0.236802	0.812947	0.978894	FGF18	Capillary endothelium
Sarcomatoid.GroupPre IO Sarcomatoid	Treatment Naive Non-Sarcoma	-0.021655	0.0935158	9.81822	-0.231566	0.82163	0.978894	FGF9	Capillary endothelium
Sarcomatoid.GroupPre IO Sarcomatoid	Pre IO Sarcomatoid	0.0176036	0.0680873	4.06085	0.258544	0.808564	0.978894	FZD5	Capillary endothelium
Sarcomatoid.GroupPre IO Sarcomatoid	Treatment Naive Non-Sarcoma	-0.0235919	0.091332	355	-0.25831	0.796318	0.978894	GDF9	Capillary endothelium
Sarcomatoid.GroupPre IO Sarcomatoid	Pre IO Sarcomatoid	0.0178698	0.0730701	355	0.244558	0.80694	0.978894	GSTP1	Capillary endothelium
Sarcomatoid.GroupPre IO Sarcomatoid	Treatment Naive Non-Sarcoma	-0.0282937	0.094987	355	-0.29787	0.765977	0.978894	HDAC4	Capillary endothelium
Sarcomatoid.GroupPre IO Sarcomatoid	Treatment Naive Non-Sarcoma	-0.0230261	0.0946297	355	-0.243328	0.807892	0.978894	IFNL2	Capillary endothelium
Sarcomatoid.GroupPre IO Sarcomatoid	Pre IO Sarcomatoid	0.0226439	0.100941	355	0.224329	0.82263	0.978894	IGF2R	Capillary endothelium
Sarcomatoid.GroupPre IO Sarcomatoid	Treatment Naive Non-Sarcoma	-0.183218	0.662428	9.34735	-0.276585	0.788118	0.978894	IGFBP7	Capillary endothelium
Sarcomatoid.GroupPre IO Sarcomatoid	Pre IO Sarcomatoid	0.0115476	0.04448	13.0971	0.259613	0.799198	0.978894	IGHA1	Capillary endothelium
Sarcomatoid.GroupPre IO Sarcomatoid	Treatment Naive Non-Sarcoma	-0.022775	0.0878568	7.11053	-0.259229	0.802804	0.978894	IGHD	Capillary endothelium
Sarcomatoid.GroupPre IO Sarcomatoid	Pre IO Sarcomatoid	0.0231615	0.106498	355	0.217482	0.827958	0.978894	IL18R1	Capillary endothelium
Sarcomatoid.GroupPre IO Sarcomatoid	Pre IO Sarcomatoid	0.021118	0.0772416	355	0.273401	0.784704	0.978894	IL1A	Capillary endothelium
Sarcomatoid.GroupPre IO Sarcomatoid	Pre IO Sarcomatoid	0.0257381	0.0867822	2.04179	0.296583	0.794241	0.978894	IL20	Capillary endothelium
Sarcomatoid.GroupPre IO Sarcomatoid	Pre IO Sarcomatoid	0.0265773	0.0951763	4.30213	0.279243	0.792974	0.978894	IL22RA1	Capillary endothelium
Sarcomatoid.GroupPre IO Sarcomatoid	Treatment Naive Non-Sarcoma	-0.0135145	0.0592727	5.9147	-0.228006	0.827319	0.978894	IL33	Capillary endothelium
Sarcomatoid.GroupPre IO Sarcomatoid	Pre IO Sarcomatoid	0.0123909	0.0541396	355	0.22887	0.819102	0.978894	IL6R	Capillary endothelium
Sarcomatoid.GroupPre IO Sarcomatoid	Treatment Naive Non-Sarcoma	-0.0401116	0.158985	9.14694	-0.252298	0.806389	0.978894	IL6ST	Capillary endothelium
Sarcomatoid.GroupPre IO Sarcomatoid	Treatment Naive Non-Sarcoma	-0.0266303	0.100998	355	-0.263672	0.792185	0.978894	INHA	Capillary endothelium
Sarcomatoid.GroupPre IO Sarcomatoid	Pre IO Sarcomatoid	0.0782882	0.257358	7.71048	0.304199	0.769023	0.978894	ITGA1	Capillary endothelium
Sarcomatoid.GroupPre IO Sarcomatoid	Treatment Naive Non-Sarcoma	-0.0208955	0.077971	10.156	-0.26799	0.794071	0.978894	KRT8	Capillary endothelium
Sarcomatoid.GroupPre IO Sarcomatoid	Pre IO Sarcomatoid	0.0600412	0.214327	11.1536	0.280138	0.784499	0.978894	MT2A	Capillary endothelium
Sarcomatoid.GroupPre IO Sarcomatoid	Pre IO Sarcomatoid	0.0180523	0.0783998	9.91965	0.23026	0.822569	0.978894	NDRG1	Capillary endothelium
Sarcomatoid.GroupPre IO Sarcomatoid	Pre IO Sarcomatoid	0.038399	0.171731	8.01267	0.223599	0.828665	0.978894	NFKBIA	Capillary endothelium
Sarcomatoid.GroupPre IO Sarcomatoid	Treatment Naive Non-Sarcoma	-0.0941625	0.332529	8.4347	-0.28317	0.783872	0.978894	NLRP1	Capillary endothelium
Sarcomatoid.GroupPre IO Sarcomatoid	Pre IO Sarcomatoid	0.0164963	0.0695634	355	0.237141	0.812684	0.978894	NLRP3	Capillary endothelium
Sarcomatoid.GroupPre IO Sarcomatoid	Treatment Naive Non-Sarcoma	-0.026854	0.121238	4.08607	-0.221497	0.835336	0.978894	OAS3	Capillary endothelium
Sarcomatoid.GroupPre IO Sarcomatoid	Pre IO Sarcomatoid	0.0249941	0.0831988	355	0.300414	0.764037	0.978894	OLR1	Capillary endothelium
Sarcomatoid.GroupPre IO Sarcomatoid	Treatment Naive Non-Sarcoma	-0.0303509	0.113873	9.88026	-0.266534	0.795308	0.978894	PROKR1	Capillary endothelium
Sarcomatoid.GroupPre IO Sarcomatoid	Treatment Naive Non-Sarcoma	-0.0667719	0.273615	8.87428	-0.244036	0.812751	0.978894	PTGS2	Capillary endothelium
Sarcomatoid.GroupPre IO Sarcomatoid	Pre IO Sarcomatoid	0.0445751	0.171949	9.25397	0.259234	0.80113	0.978894	RARG	Capillary endothelium
Sarcomatoid.GroupPre IO Sarcomatoid	Pre IO Sarcomatoid	0.0283752	0.125202	10.229	0.226636	0.825172	0.978894	RYK	Capillary endothelium
Sarcomatoid.GroupPre IO Sarcomatoid	Treatment Naive Non-Sarcoma	-0.0221057	0.0839189	9.7497	-0.263418	0.797712	0.978894	S100A4	Capillary endothelium
Sarcomatoid.GroupPre IO Sarcomatoid	Pre IO Sarcomatoid	0.0275977	0.0961163	355	0.287129	0.774181	0.978894	S100A9	Capillary endothelium
Sarcomatoid.GroupPre IO Sarcomatoid	Pre IO Sarcomatoid	0.0174343	0.0800006	355	0.217927	0.827611	0.978894	SERPINB5	Capillary endothelium
Sarcomatoid.GroupPre IO Sarcomatoid	Treatment Naive Non-Sarcoma	-0.0297589	0.138369	9.14985	-0.215068	0.834431	0.978894	SOX9	Capillary endothelium
Sarcomatoid.GroupPre IO Sarcomatoid	Treatment Naive Non-Sarcoma	-0.0295968	0.136023	7.10999	-0.217586	0.833865	0.978894	STAT5A	Capillary endothelium
Sarcomatoid.GroupPre IO Sarcomatoid	Pre IO Sarcomatoid	0.0182684	0.0840167	355	0.217438	0.827992	0.978894	TACSTD2	Capillary endothelium
Sarcomatoid.GroupPre IO Sarcomatoid	Treatment Naive Non-Sarcoma	-0.0252928	0.117585	10.0757	-0.215103	0.833978	0.978894	TGFB3	Capillary endothelium
Sarcomatoid.GroupPre IO Sarcomatoid	Treatment Naive Non-Sarcoma	-0.0254628	0.10054	3.45074	-0.25326	0.814423	0.978894	TNFAIP6	Capillary endothelium
Sarcomatoid.GroupPre IO Sarcomatoid	Treatment Naive Non-Sarcoma	-0.0248877	0.0939588	355	-0.264879	0.791256	0.978894	TNFRSF10B	Capillary endothelium
Sarcomatoid.GroupPre IO Sarcomatoid	Treatment Naive Non-Sarcoma	-0.0250567	0.105056	7.48377	-0.23851	0.817886	0.978894	TNFRSF19	Capillary endothelium
Sarcomatoid.GroupPre IO Sarcomatoid	Pre IO Sarcomatoid	0.0213219	0.0923809	2.40319	0.230804	0.835669	0.978894	TOP2A	Capillary endothelium
Sarcomatoid.GroupPre IO Sarcomatoid	Pre IO Sarcomatoid	0.0283529	0.132295	6.16012	0.214315	0.83722	0.978894	TPSAB1	Capillary endothelium
Sarcomatoid.GroupPre IO Sarcomatoid	Pre IO Sarcomatoid	0.0377783	0.153845	13.166	0.24556	0.809809	0.978894	TYK2	Capillary endothelium
Sarcomatoid.GroupPre IO Sarcomatoid	Treatment Naive Non-Sarcoma	-0.0333833	0.168823	8.50407	-0.197741	0.847893	0.98029	CD58	Capillary endothelium
Sarcomatoid.GroupPre IO Sarcomatoid	Pre IO Sarcomatoid	0.0274638	0.138878	8.6958	0.197755	0.847782	0.98029	DNMT3A	Capillary endothelium
Sarcomatoid.GroupPre IO Sarcomatoid	Treatment Naive Non-Sarcoma	-0.0217385	0.114149	355	-0.19044	0.849073	0.98029	FFAR4	Capillary endothelium
Sarcomatoid.GroupPre IO Sarcomatoid	Pre IO Sarcomatoid	0.0216171	0.104011	6.97474	0.207834	0.841297	0.98029	MIF	Capillary endothelium
Sarcomatoid.GroupPre IO Sarcomatoid	Pre IO Sarcomatoid	0.0134575	0.069633	10.4126	0.193263	0.850471	0.98029	PTPRC	Capillary endothelium
Sarcomatoid.GroupPre IO Sarcomatoid	Pre IO Sarcomatoid	0.0302786	0.147504	6.5968	0.205273	0.843548	0.98029	SAA1	Capillary endothelium
Sarcomatoid.GroupPre IO Sarcomatoid	Pre IO Sarcomatoid	0.0524903	0.267775	7.2324	0.196024	0.849986	0.98029	SNAI1	Capillary endothelium
Sarcomatoid.GroupPre IO Sarcomatoid	Treatment Naive Non-Sarcoma	-0.0193278	0.100175	11.4846	-0.19294	0.850376	0.98029	SOD2	Capillary endothelium
Sarcomatoid.GroupPre IO Sarcomatoid	Treatment Naive Non-Sarcoma	-0.019701	0.0982565	10.9074	-0.200506	0.844774	0.98029	SPP1	Capillary endothelium
Sarcomatoid.GroupPre IO Sarcomatoid	Treatment Naive Non-Sarcoma	-0.0163441	0.0815163	355	-0.2005	0.841204	0.98029	TFEB	Capillary endothelium
Sarcomatoid.GroupPre IO Sarcomatoid	Pre IO Sarcomatoid	0.0201637	0.100148	8.8121	0.20134	0.845004	0.98029	TNF	Capillary endothelium
Sarcomatoid.GroupPre IO Sarcomatoid	Treatment Naive Non-Sarcoma	-0.034216	0.208203	355	-0.16434	0.869557	0.98041	ADGRF5	Capillary endothelium
Sarcomatoid.GroupPre IO Sarcomatoid	Treatment Naive Non-Sarcoma	-0.0202263	0.119667	9.38624	-0.169021	0.869366	0.98041	ADIPOQ	Capillary endothelium
Sarcomatoid.GroupPre IO Sarcomatoid	Treatment Naive Non-Sarcoma	-0.0372912	0.204187	6.23771	-0.182632	0.860878	0.98041	APOD	Capillary endothelium
Sarcomatoid.GroupPre IO Sarcomatoid	Pre IO Sarcomatoid	0.0270024	0.14334	10.2612	0.18838	0.854253	0.98041	BST2	Capillary endothelium
Sarcomatoid.GroupPre IO Sarcomatoid	Pre IO Sarcomatoid	0.0181718	0.100716	355	0.180425	0.856922	0.98041	CASP3	Capillary endothelium
Sarcomatoid.GroupPre IO Sarcomatoid	Treatment Naive Non-Sarcoma	-0.0127451	0.074658	9.13312	-0.170713	0.868171	0.98041	CD69	Capillary endothelium
Sarcomatoid.GroupPre IO Sarcomatoid	Treatment Naive Non-Sarcoma	-0.0158152	0.0931152	6.90656	-0.169846	0.869999	0.98041	CPA3	Capillary endothelium
Sarcomatoid.GroupPre IO Sarcomatoid	Pre IO Sarcomatoid	0.00870556	0.0475953	355	0.182908	0.854974	0.98041	DDR1	Capillary endothelium
Sarcomatoid.GroupPre IO Sarcomatoid	Treatment Naive Non-Sarcoma	-0.0152692	0.0925233	355	-0.165031	0.869013	0.98041	ELANE	Capillary endothelium
Sarcomatoid.GroupPre IO Sarcomatoid	Treatment Naive Non-Sarcoma	-0.0522878	0.292273	5.90899	-0.178901	0.863992	0.98041	EPHB4	Capillary endothelium
Sarcomatoid.GroupPre IO Sarcomatoid	Treatment Naive Non-Sarcoma	-0.0179655	0.100727	7.09692	-0.178359	0.863426	0.98041	EPHB6	Capillary endothelium
Sarcomatoid.GroupPre IO Sarcomatoid	Treatment Naive Non-Sarcoma	-0.0241643	0.129719	6.97364	-0.186282	0.857527	0.98041	HDAC3	Capillary endothelium
Sarcomatoid.GroupPre IO Sarcomatoid	Pre IO Sarcomatoid	0.0126003	0.0718717	355	0.175317	0.860931	0.98041	HIF1A	Capillary endothelium
Sarcomatoid.GroupPre IO Sarcomatoid	Pre IO Sarcomatoid	0.0259979	0.140327	7.75415	0.185267	0.857774	0.98041	NGFR	Capillary endothelium
Sarcomatoid.GroupPre IO Sarcomatoid	Pre IO Sarcomatoid	0.0478628	0.269588	8.01814	0.177541	0.863487	0.98041	RPL22	Capillary endothelium
Sarcomatoid.GroupPre IO Sarcomatoid	Treatment Naive Non-Sarcoma	-0.020862	0.119974	6.21087	-0.173888	0.867484	0.98041	RPL32	Capillary endothelium
Sarcomatoid.GroupPre IO Sarcomatoid	Pre IO Sarcomatoid	0.0183573	0.108544	9.69466	0.169123	0.869177	0.98041	SMAD4	Capillary endothelium
Sarcomatoid.GroupPre IO Sarcomatoid	Pre IO Sarcomatoid	0.0495919	0.286845	8.93481	0.172887	0.866593	0.98041	SRC	Capillary endothelium
Sarcomatoid.GroupPre IO Sarcomatoid	Pre IO Sarcomatoid	0.0130592	0.0699045	355	0.186814	0.851913	0.98041	TCL1A	Capillary endothelium
Sarcomatoid.GroupPre IO Sarcomatoid	Pre IO Sarcomatoid	0.0582836	0.3581	6.8426	0.162758	0.875411	0.980718	HSP90AB1	Capillary endothelium
Sarcomatoid.GroupPre IO Sarcomatoid	Treatment Naive Non-Sarcoma	-0.022285	0.139173	12.2813	-0.160125	0.875386	0.980718	IGFBP3	Capillary endothelium
Sarcomatoid.GroupPre IO Sarcomatoid	Pre IO Sarcomatoid	0.0649909	0.394088	8.83526	0.164915	0.872723	0.980718	LMNA	Capillary endothelium
Sarcomatoid.GroupPre IO Sarcomatoid	Pre IO Sarcomatoid	0.0204885	0.128868	355	0.158988	0.873769	0.980718	RB1	Capillary endothelium
Sarcomatoid.GroupPre IO Sarcomatoid	Treatment Naive Non-Sarcoma	-0.0045024	0.0289286	355	-0.155637	0.876408	0.980718	SPINK1	Capillary endothelium
Sarcomatoid.GroupPre IO Sarcomatoid	Treatment Naive Non-Sarcoma	-0.0120242	0.0741043	9.12432	-0.162261	0.874637	0.980718	TYROBP	Capillary endothelium
Sarcomatoid.GroupPre IO Sarcomatoid	Treatment Naive Non-Sarcoma	-0.0120906	0.0786744	355	-0.153679	0.87795	0.981299	CAMP	Capillary endothelium
Sarcomatoid.GroupPre IO Sarcomatoid	Pre IO Sarcomatoid	0.0511779	0.338976	11.3198	0.150978	0.88265	0.985403	HSPA1B	Capillary endothelium
Sarcomatoid.GroupPre IO Sarcomatoid	Pre IO Sarcomatoid	0.0131493	0.0932861	355	0.140957	0.887984	0.986188	BID	Capillary endothelium
Sarcomatoid.GroupPre IO Sarcomatoid	Pre IO Sarcomatoid	0.00821608	0.0599324	355	0.137089	0.891038	0.986188	CCL11	Capillary endothelium
Sarcomatoid.GroupPre IO Sarcomatoid	Pre IO Sarcomatoid	0.015166	0.108339	355	0.139987	0.88875	0.986188	COL5A2	Capillary endothelium
Sarcomatoid.GroupPre IO Sarcomatoid	Pre IO Sarcomatoid	0.00929742	0.0671814	355	0.138393	0.890009	0.986188	FGFR2	Capillary endothelium
Sarcomatoid.GroupPre IO Sarcomatoid	Pre IO Sarcomatoid	0.0108072	0.0766021	11.2826	0.141083	0.890292	0.986188	LGALS3	Capillary endothelium
Sarcomatoid.GroupPre IO Sarcomatoid	Treatment Naive Non-Sarcoma	-0.0278395	0.198164	8.41532	-0.140487	0.89158	0.986188	MMP9	Capillary endothelium
Sarcomatoid.GroupPre IO Sarcomatoid	Treatment Naive Non-Sarcoma	-0.0214624	0.149198	9.6045	-0.143851	0.888591	0.986188	PPARD	Capillary endothelium
Sarcomatoid.GroupPre IO Sarcomatoid	Treatment Naive Non-Sarcoma	-0.016765	0.115723	9.99986	-0.144872	0.88769	0.986188	SOD1	Capillary endothelium
Sarcomatoid.GroupPre IO Sarcomatoid	Treatment Naive Non-Sarcoma	-0.0105541	0.0766622	7.20922	-0.13767	0.894268	0.987486	COL3A1	Capillary endothelium
Sarcomatoid.GroupPre IO Sarcomatoid	Treatment Naive Non-Sarcoma	-0.0259748	0.190377	8.08006	-0.136439	0.894813	0.987486	IL23A	Capillary endothelium
Sarcomatoid.GroupPre IO Sarcomatoid	Pre IO Sarcomatoid	0.0146103	0.117681	355	0.124151	0.901266	0.9876	BMX	Capillary endothelium
Sarcomatoid.GroupPre IO Sarcomatoid	Pre IO Sarcomatoid	0.0129414	0.0960762	7.34041	0.134699	0.896469	0.9876	DUSP2	Capillary endothelium
Sarcomatoid.GroupPre IO Sarcomatoid	Treatment Naive Non-Sarcoma	-0.0089935	0.0737046	355	-0.122021	0.902951	0.9876	ESR1	Capillary endothelium
Sarcomatoid.GroupPre IO Sarcomatoid	Treatment Naive Non-Sarcoma	-0.0109658	0.0894404	355	-0.122604	0.90249	0.9876	FGFR3	Capillary endothelium
Sarcomatoid.GroupPre IO Sarcomatoid	Treatment Naive Non-Sarcoma	-0.0166152	0.129086	12.8451	-0.128714	0.899578	0.9876	ITGB5	Capillary endothelium
Sarcomatoid.GroupPre IO Sarcomatoid	Treatment Naive Non-Sarcoma	-0.0308666	0.234739	8.46402	-0.131493	0.898457	0.9876	MGP	Capillary endothelium
Sarcomatoid.GroupPre IO Sarcomatoid	Treatment Naive Non-Sarcoma	-0.0172954	0.14204	355	-0.121764	0.903155	0.9876	PHLDA2	Capillary endothelium
Sarcomatoid.GroupPre IO Sarcomatoid	Pre IO Sarcomatoid	0.00950145	0.0729322	6.93615	0.130278	0.900044	0.9876	SELPLG	Capillary endothelium
Sarcomatoid.GroupPre IO Sarcomatoid	Treatment Naive Non-Sarcoma	-0.0119714	0.0957023	4.53649	-0.12509	0.905804	0.988243	CD3D	Capillary endothelium
Sarcomatoid.GroupPre IO Sarcomatoid	Pre IO Sarcomatoid	0.0178476	0.145473	8.24975	0.122686	0.905292	0.988243	FGF2	Capillary endothelium
Sarcomatoid.GroupPre IO Sarcomatoid	Treatment Naive Non-Sarcoma	-0.0107856	0.08853	5.55255	-0.12183	0.907322	0.988774	MZB1	Capillary endothelium
Sarcomatoid.GroupPre IO Sarcomatoid	Treatment Naive Non-Sarcoma	-0.0115629	0.0924754	2.90323	-0.125037	0.908647	0.989095	CLEC12A	Capillary endothelium
Sarcomatoid.GroupPre IO Sarcomatoid	Pre IO Sarcomatoid	0.030233	0.265095	9.9205	0.114046	0.911477	0.989365	MST1R	Capillary endothelium
Sarcomatoid.GroupPre IO Sarcomatoid	Treatment Naive Non-Sarcoma	-0.0127081	0.106877	4.95913	-0.118904	0.910017	0.989365	P2RX5	Capillary endothelium
Sarcomatoid.GroupPre IO Sarcomatoid	Pre IO Sarcomatoid	0.0242428	0.214146	10.5575	0.113207	0.91199	0.989365	PDGFC	Capillary endothelium
Sarcomatoid.GroupPre IO Sarcomatoid	Treatment Naive Non-Sarcoma	-0.0129993	0.112089	3.79157	-0.115973	0.913554	0.989942	RSPO1	Capillary endothelium
Sarcomatoid.GroupPre IO Sarcomatoid	Treatment Naive Non-Sarcoma	-0.0065976	0.0741387	355	-0.0889905	0.92914	0.991341	AHI1	Capillary endothelium
Sarcomatoid.GroupPre IO Sarcomatoid	Treatment Naive Non-Sarcoma	-0.0036495	0.0387677	355	-0.0941376	0.925053	0.991341	ARTN	Capillary endothelium
Sarcomatoid.GroupPre IO Sarcomatoid	Pre IO Sarcomatoid	0.0108024	0.153731	4.55215	0.0702684	0.946961	0.991341	BMP1	Capillary endothelium
Sarcomatoid.GroupPre IO Sarcomatoid	Pre IO Sarcomatoid	0.0195543	0.186239	9.0799	0.104996	0.918662	0.991341	CD44	Capillary endothelium
Sarcomatoid.GroupPre IO Sarcomatoid	Pre IO Sarcomatoid	0.0238935	0.357364	10.7086	0.0668602	0.947925	0.991341	CD9	Capillary endothelium
Sarcomatoid.GroupPre IO Sarcomatoid	Treatment Naive Non-Sarcoma	-0.004049	0.0555739	355	-0.0728589	0.941959	0.991341	CDH11	Capillary endothelium
Sarcomatoid.GroupPre IO Sarcomatoid	Treatment Naive Non-Sarcoma	-0.0057715	0.070107	355	-0.0823248	0.934435	0.991341	COL5A1	Capillary endothelium
Sarcomatoid.GroupPre IO Sarcomatoid	Pre IO Sarcomatoid	0.00453337	0.0547639	9.38757	0.0827803	0.935765	0.991341	CXCR1	Capillary endothelium
Sarcomatoid.GroupPre IO Sarcomatoid	Pre IO Sarcomatoid	0.0199761	0.281569	9.54573	0.0709459	0.944905	0.991341	FAS	Capillary endothelium
Sarcomatoid.GroupPre IO Sarcomatoid	Pre IO Sarcomatoid	0.00789444	0.116223	355	0.0679251	0.945884	0.991341	FFAR2	Capillary endothelium
Sarcomatoid.GroupPre IO Sarcomatoid	Pre IO Sarcomatoid	0.00803765	0.118588	355	0.067778	0.946001	0.991341	FOXF1	Capillary endothelium
Sarcomatoid.GroupPre IO Sarcomatoid	Pre IO Sarcomatoid	0.0483859	0.504623	7.53906	0.0958852	0.926111	0.991341	FZD4	Capillary endothelium
Sarcomatoid.GroupPre IO Sarcomatoid	Treatment Naive Non-Sarcoma	-0.007706	0.0840097	355	-0.0917273	0.926966	0.991341	GDF10	Capillary endothelium
Sarcomatoid.GroupPre IO Sarcomatoid	Pre IO Sarcomatoid	0.00832732	0.0918638	11.8558	0.0906485	0.929285	0.991341	HLA-DRA	Capillary endothelium
Sarcomatoid.GroupPre IO Sarcomatoid	Pre IO Sarcomatoid	0.0156092	0.197987	5.59901	0.0788396	0.939902	0.991341	HMGB2	Capillary endothelium
Sarcomatoid.GroupPre IO Sarcomatoid	Pre IO Sarcomatoid	0.0136476	0.156884	13.1943	0.0869917	0.931984	0.991341	HSPB1	Capillary endothelium
Sarcomatoid.GroupPre IO Sarcomatoid	Pre IO Sarcomatoid	0.0113724	0.118754	10.9286	0.0957641	0.925441	0.991341	IL13RA1	Capillary endothelium
Sarcomatoid.GroupPre IO Sarcomatoid	Treatment Naive Non-Sarcoma	-0.0043986	0.0526877	355	-0.0834835	0.933514	0.991341	ITGB6	Capillary endothelium
Sarcomatoid.GroupPre IO Sarcomatoid	Treatment Naive Non-Sarcoma	-0.0122876	0.179419	9.21272	-0.0684855	0.946863	0.991341	KRT18	Capillary endothelium
Sarcomatoid.GroupPre IO Sarcomatoid	Pre IO Sarcomatoid	0.00566588	0.0789085	4.75654	0.0718032	0.945679	0.991341	KRT20	Capillary endothelium
Sarcomatoid.GroupPre IO Sarcomatoid	Treatment Naive Non-Sarcoma	-0.0077704	0.0829888	355	-0.0936324	0.925454	0.991341	LPAR5	Capillary endothelium
Sarcomatoid.GroupPre IO Sarcomatoid	Pre IO Sarcomatoid	0.00647425	0.0943735	8.4229	0.0686025	0.946907	0.991341	NLRC4	Capillary endothelium
Sarcomatoid.GroupPre IO Sarcomatoid	Treatment Naive Non-Sarcoma	-0.0068375	0.0977368	355	-0.0699582	0.944266	0.991341	OXER1	Capillary endothelium
Sarcomatoid.GroupPre IO Sarcomatoid	Pre IO Sarcomatoid	0.0104629	0.136369	9.40549	0.0767246	0.94045	0.991341	PARP1	Capillary endothelium
Sarcomatoid.GroupPre IO Sarcomatoid	Pre IO Sarcomatoid	0.0181291	0.250817	10.01	0.07228	0.943803	0.991341	PDGFA	Capillary endothelium
Sarcomatoid.GroupPre IO Sarcomatoid	Treatment Naive Non-Sarcoma	-0.0086791	0.115669	6.30158	-0.0750339	0.942513	0.991341	PLAC8	Capillary endothelium
Sarcomatoid.GroupPre IO Sarcomatoid	Pre IO Sarcomatoid	0.00943527	0.0968126	355	0.0974591	0.922417	0.991341	PTGES2	Capillary endothelium
Sarcomatoid.GroupPre IO Sarcomatoid	Pre IO Sarcomatoid	0.0162542	0.212043	7.62297	0.0766553	0.940871	0.991341	PTK2	Capillary endothelium
Sarcomatoid.GroupPre IO Sarcomatoid	Pre IO Sarcomatoid	0.00998691	0.105972	9.50794	0.0942413	0.926874	0.991341	RUNX3	Capillary endothelium
Sarcomatoid.GroupPre IO Sarcomatoid	Pre IO Sarcomatoid	0.00682045	0.0824832	355	0.082689	0.934145	0.991341	TNFSF12	Capillary endothelium
Sarcomatoid.GroupPre IO Sarcomatoid	Treatment Naive Non-Sarcoma	-0.0285013	0.266616	8.32114	-0.1069	0.917401	0.991341	UCP1	Capillary endothelium
Sarcomatoid.GroupPre IO Sarcomatoid	Treatment Naive Non-Sarcoma	-0.0106842	0.11609	9.65622	-0.0920341	0.928552	0.991341	XBP1	Capillary endothelium
Sarcomatoid.GroupPre IO Sarcomatoid	Treatment Naive Non-Sarcoma	-0.0053315	0.0922549	6.44017	-0.0577914	0.955667	0.994804	COL6A1	Capillary endothelium
Sarcomatoid.GroupPre IO Sarcomatoid	Treatment Naive Non-Sarcoma	-0.0068156	0.111926	7.93694	-0.060894	0.952949	0.994804	CX3CR1	Capillary endothelium
Sarcomatoid.GroupPre IO Sarcomatoid	Treatment Naive Non-Sarcoma	-0.0046957	0.0858742	355	-0.0546814	0.956423	0.994804	FKBP11	Capillary endothelium
Sarcomatoid.GroupPre IO Sarcomatoid	Treatment Naive Non-Sarcoma	-0.005101	0.0863521	7.5363	-0.0590716	0.954431	0.994804	INHBA	Capillary endothelium
Sarcomatoid.GroupPre IO Sarcomatoid	Pre IO Sarcomatoid	0.00485964	0.0833409	355	0.0583104	0.953534	0.994804	LY75	Capillary endothelium
Sarcomatoid.GroupPre IO Sarcomatoid	Pre IO Sarcomatoid	0.00420062	0.0790981	355	0.0531064	0.957677	0.995029	OASL	Capillary endothelium
Sarcomatoid.GroupPre IO Sarcomatoid	Treatment Naive Non-Sarcoma	-0.0036949	0.0738225	355	-0.0500515	0.96011	0.996177	CSK	Capillary endothelium
Sarcomatoid.GroupPre IO Sarcomatoid	Treatment Naive Non-Sarcoma	-0.0152144	0.311828	11.8576	-0.048791	0.961898	0.996177	DUSP6	Capillary endothelium
Sarcomatoid.GroupPre IO Sarcomatoid	Pre IO Sarcomatoid	0.0114156	0.226963	6.57932	0.0502973	0.961378	0.996177	NR1H2	Capillary endothelium
Sarcomatoid.GroupPre IO Sarcomatoid	Pre IO Sarcomatoid	0.00202698	0.0447409	7.43316	0.0453049	0.965058	0.996222	CSF3R	Capillary endothelium
Sarcomatoid.GroupPre IO Sarcomatoid	Treatment Naive Non-Sarcoma	-0.0041376	0.0891202	355	-0.0464276	0.962996	0.996222	CTSG	Capillary endothelium
Sarcomatoid.GroupPre IO Sarcomatoid	Treatment Naive Non-Sarcoma	-0.0053751	0.119373	9.76834	-0.0450278	0.964992	0.996222	SUCNR1	Capillary endothelium
Sarcomatoid.GroupPre IO Sarcomatoid	Pre IO Sarcomatoid	0.00305432	0.0989957	355	0.030853	0.975404	0.996361	ANGPT4	Capillary endothelium
Sarcomatoid.GroupPre IO Sarcomatoid	Treatment Naive Non-Sarcoma	-0.0066612	0.169521	8.53569	-0.039294	0.96956	0.996361	CLEC4E	Capillary endothelium
Sarcomatoid.GroupPre IO Sarcomatoid	Pre IO Sarcomatoid	0.0134029	0.417113	13.2368	0.0321326	0.974846	0.996361	COL15A1	Capillary endothelium
Sarcomatoid.GroupPre IO Sarcomatoid	Pre IO Sarcomatoid	0.00343691	0.0963233	5.66228	0.035681	0.972761	0.996361	DDR2	Capillary endothelium
Sarcomatoid.GroupPre IO Sarcomatoid	Pre IO Sarcomatoid	0.00407244	0.146589	8.82523	0.0277814	0.978455	0.996361	EMP3	Capillary endothelium
Sarcomatoid.GroupPre IO Sarcomatoid	Treatment Naive Non-Sarcoma	-0.0081354	0.304465	9.7741	-0.0267204	0.97922	0.996361	ICAM2	Capillary endothelium
Sarcomatoid.GroupPre IO Sarcomatoid	Pre IO Sarcomatoid	0.00130561	0.0513694	355	0.0254162	0.979737	0.996361	IL17RB	Capillary endothelium
Sarcomatoid.GroupPre IO Sarcomatoid	Pre IO Sarcomatoid	0.00286413	0.0832495	355	0.0344042	0.972574	0.996361	IL7	Capillary endothelium
Sarcomatoid.GroupPre IO Sarcomatoid	Pre IO Sarcomatoid	0.00498523	0.127393	7.43408	0.0391327	0.969815	0.996361	LEP	Capillary endothelium
Sarcomatoid.GroupPre IO Sarcomatoid	Treatment Naive Non-Sarcoma	-0.0049696	0.157723	3.26773	-0.0315085	0.976691	0.996361	RBPJ	Capillary endothelium
Sarcomatoid.GroupPre IO Sarcomatoid	Treatment Naive Non-Sarcoma	-0.0017786	0.0646795	8.69262	-0.0274986	0.978683	0.996361	RPL21	Capillary endothelium
Sarcomatoid.GroupPre IO Sarcomatoid	Pre IO Sarcomatoid	0.00755401	0.224448	9.63842	0.033656	0.973838	0.996361	S100A6	Capillary endothelium
Sarcomatoid.GroupPre IO Sarcomatoid	Pre IO Sarcomatoid	0.00193146	0.0536368	355	0.0360101	0.971295	0.996361	TXK	Capillary endothelium
Sarcomatoid.GroupPre IO Sarcomatoid	Treatment Naive Non-Sarcoma	-0.0046491	0.110205	4.7949	-0.0421858	0.968051	0.996361	WNT2B	Capillary endothelium
Sarcomatoid.GroupPre IO Sarcomatoid	Pre IO Sarcomatoid	0.00250896	0.119116	355	0.0210632	0.983207	0.996718	CCR10	Capillary endothelium
Sarcomatoid.GroupPre IO Sarcomatoid	Pre IO Sarcomatoid	0.00211962	0.095008	8.38257	0.0223099	0.982723	0.996718	IL11	Capillary endothelium
Sarcomatoid.GroupPre IO Sarcomatoid	Treatment Naive Non-Sarcoma	-0.0026432	0.112299	2.54293	-0.0235369	0.982943	0.996718	MKI67	Capillary endothelium
Sarcomatoid.GroupPre IO Sarcomatoid	Pre IO Sarcomatoid	0.00194932	0.1013	355	0.019243	0.984658	0.997135	IL12A	Capillary endothelium
Sarcomatoid.GroupPre IO Sarcomatoid	Pre IO Sarcomatoid	0.00269519	0.15321	8.26895	0.0175914	0.986382	0.997139	CASR	Capillary endothelium
Sarcomatoid.GroupPre IO Sarcomatoid	Treatment Naive Non-Sarcoma	-0.0030239	0.182632	355	-0.0165572	0.986799	0.997139	IGF2	Capillary endothelium
Sarcomatoid.GroupPre IO Sarcomatoid	Pre IO Sarcomatoid	0.00151435	0.0969183	12.4573	0.0156251	0.987781	0.997139	MYL9	Capillary endothelium
Sarcomatoid.GroupPre IO Sarcomatoid	Pre IO Sarcomatoid	0.00093361	0.0666429	355	0.0140091	0.988831	0.997149	ATM	Capillary endothelium
Sarcomatoid.GroupPre IO Sarcomatoid	Pre IO Sarcomatoid	0.0017536	0.217731	7.28038	0.00805398	0.99379	0.997344	C5AR2	Capillary endothelium
Sarcomatoid.GroupPre IO Sarcomatoid	Pre IO Sarcomatoid	0.00119131	0.150488	4.58065	0.0079163	0.994017	0.997344	EFNB3	Capillary endothelium
Sarcomatoid.GroupPre IO Sarcomatoid	Treatment Naive Non-Sarcoma	-0.0012605	0.144961	355	-0.0086953	0.993067	0.997344	ETV5	Capillary endothelium
Sarcomatoid.GroupPre IO Sarcomatoid	Treatment Naive Non-Sarcoma	-0.0023005	0.182885	4.79986	-0.0125787	0.99047	0.997344	IFNGR2	Capillary endothelium
Sarcomatoid.GroupPre IO Sarcomatoid	Treatment Naive Non-Sarcoma	-0.0015613	0.210999	11.4222	-0.0073998	0.994224	0.997344	TNFRSF4	Capillary endothelium
Sarcomatoid.GroupPre IO Sarcomatoid	Treatment Naive Non-Sarcoma	-0.0006066	0.105063	355	-0.0057736	0.995397	0.997477	OSM	Capillary endothelium
Sarcomatoid.GroupPre IO Sarcomatoid	Treatment Naive Non-Sarcoma	-0.0006995	0.20519	6.99976	-0.0034089	0.997375	0.997559	ADGRG3	Capillary endothelium
Sarcomatoid.GroupPre IO Sarcomatoid	Pre IO Sarcomatoid	0.00046863	0.147667	6.78962	0.00317359	0.997559	0.997559	IL24	Capillary endothelium
Sarcomatoid.GroupPre IO Sarcomatoid	Pre IO Sarcomatoid	0.0772071	0.022893	2851	3.37251	0.00075479	0.0579013	HSD3B2	B cell
Sarcomatoid.GroupPre IO Sarcomatoid	Pre IO Sarcomatoid	0.075662	0.0226239	2851	3.34434	0.00083546	0.0579013	IL20RA	B cell
Sarcomatoid.GroupPre IO Sarcomatoid	Pre IO Sarcomatoid	2.66479	0.804465	83.3085	3.3125	0.00136925	0.437703	PTHLH	Intercalated Cell
Sarcomatoid.GroupPre IO Sarcomatoid	Pre IO Sarcomatoid	2.59808	0.84709	102	3.06707	0.00276802	0.530906	ALCAM	Intercalated Cell
Sarcomatoid.GroupPre IO Sarcomatoid	Pre IO Sarcomatoid	0.938967	0.299648	94.0733	3.13357	0.00230311	0.530906	NDRG1	Intercalated Cell
Sarcomatoid.GroupPre IO Sarcomatoid	Pre IO Sarcomatoid	1.64784	0.578666	102	2.84765	0.00532685	0.851407	POU5F1	Intercalated Cell
Sarcomatoid.GroupPre IO Sarcomatoid	Pre IO Sarcomatoid	1.91425	0.701774	102	2.72773	0.00751	0.887427	CD69	Intercalated Cell
Sarcomatoid.GroupPre IO Sarcomatoid	Pre IO Sarcomatoid	1.46063	0.534374	97.2349	2.73335	0.00744897	0.887427	COL3A1	Intercalated Cell
Sarcomatoid.GroupPre IO Sarcomatoid	Pre IO Sarcomatoid	2.5472	0.946595	102	2.6909	0.0083283	0.887427	IGF2	Intercalated Cell
Sarcomatoid.GroupPre IO Sarcomatoid	Pre IO Sarcomatoid	1.37011	0.518119	102	2.6444	0.00947695	0.90884	BST2	Intercalated Cell
Sarcomatoid.GroupPre IO Sarcomatoid	Pre IO Sarcomatoid	1.6428	0.621231	59.5506	2.64443	0.0104461	0.910713	CSF1	Intercalated Cell
Sarcomatoid.GroupPre IO Sarcomatoid	Treatment Naive Non-Sarcoma	-0.0543577	0.382801	102	-0.142	0.88736	0.950144	ABL2	Intercalated Cell
Sarcomatoid.GroupPre IO Sarcomatoid	Treatment Naive Non-Sarcoma	-0.11392	0.723815	80.142	-0.157388	0.875335	0.950144	ACE	Intercalated Cell
Sarcomatoid.GroupPre IO Sarcomatoid	Treatment Naive Non-Sarcoma	-0.298172	1.04408	75.1112	-0.285584	0.775983	0.950144	ACE2	Intercalated Cell
Sarcomatoid.GroupPre IO Sarcomatoid	Treatment Naive Non-Sarcoma	-0.091551	0.585424	78.7239	-0.156384	0.876131	0.950144	ACKR1	Intercalated Cell
Sarcomatoid.GroupPre IO Sarcomatoid	Treatment Naive Non-Sarcoma	-0.181746	0.714837	102	-0.254248	0.799816	0.950144	ACKR3	Intercalated Cell
Sarcomatoid.GroupPre IO Sarcomatoid	Treatment Naive Non-Sarcoma	-0.376496	1.18548	46.5059	-0.31759	0.752217	0.950144	ACKR4	Intercalated Cell
Sarcomatoid.GroupPre IO Sarcomatoid	Treatment Naive Non-Sarcoma	-0.211096	0.420927	8.34747	-0.501502	0.628976	0.950144	ACTA2	Intercalated Cell
Sarcomatoid.GroupPre IO Sarcomatoid	Treatment Naive Non-Sarcoma	-0.0238567	0.243596	102	-0.0979354	0.922176	0.950144	ACTG2	Intercalated Cell
Sarcomatoid.GroupPre IO Sarcomatoid	Treatment Naive Non-Sarcoma	-0.379185	1.07981	102	-0.351158	0.726194	0.950144	ACVR1	Intercalated Cell
Sarcomatoid.GroupPre IO Sarcomatoid	Treatment Naive Non-Sarcoma	-0.523805	1.32992	102	-0.393863	0.694504	0.950144	ACVR1B	Intercalated Cell
Sarcomatoid.GroupPre IO Sarcomatoid	Treatment Naive Non-Sarcoma	-0.109016	0.526831	96.4262	-0.206927	0.836503	0.950144	ACVR2A	Intercalated Cell
Sarcomatoid.GroupPre IO Sarcomatoid	Treatment Naive Non-Sarcoma	-0.0629803	0.395428	102	-0.159271	0.87377	0.950144	ACVRL1	Intercalated Cell
Sarcomatoid.GroupPre IO Sarcomatoid	Treatment Naive Non-Sarcoma	-0.274782	0.893479	81.4768	-0.307542	0.759216	0.950144	ADGRA2	Intercalated Cell
Sarcomatoid.GroupPre IO Sarcomatoid	Treatment Naive Non-Sarcoma	-0.314629	0.922842	97.2694	-0.340935	0.733888	0.950144	ADGRA3	Intercalated Cell
Sarcomatoid.GroupPre IO Sarcomatoid	Treatment Naive Non-Sarcoma	-0.138801	0.805536	97.3047	-0.172308	0.863553	0.950144	ADGRB2	Intercalated Cell
Sarcomatoid.GroupPre IO Sarcomatoid	Treatment Naive Non-Sarcoma	-0.220246	0.826071	102	-0.266619	0.790301	0.950144	ADGRB3	Intercalated Cell
Sarcomatoid.GroupPre IO Sarcomatoid	Treatment Naive Non-Sarcoma	-0.407875	1.14936	59.9792	-0.354871	0.723931	0.950144	ADGRD1	Intercalated Cell
Sarcomatoid.GroupPre IO Sarcomatoid	Treatment Naive Non-Sarcoma	-0.0339726	0.302395	102	-0.112345	0.910771	0.950144	ADGRE1	Intercalated Cell
Sarcomatoid.GroupPre IO Sarcomatoid	Pre IO Sarcomatoid	0.00604993	0.0320364	17.4994	0.188845	0.852387	0.950144	ADGRE2	Intercalated Cell
Sarcomatoid.GroupPre IO Sarcomatoid	Treatment Naive Non-Sarcoma	-0.0685174	0.467764	102	-0.146479	0.883833	0.950144	ADGRE5	Intercalated Cell
Sarcomatoid.GroupPre IO Sarcomatoid	Treatment Naive Non-Sarcoma	-1.08756	1.9345	102	-0.562195	0.575216	0.950144	ADGRF1	Intercalated Cell
Sarcomatoid.GroupPre IO Sarcomatoid	Treatment Naive Non-Sarcoma	-0.116461	0.689123	98.039	-0.168999	0.866145	0.950144	ADGRF3	Intercalated Cell
Sarcomatoid.GroupPre IO Sarcomatoid	Treatment Naive Non-Sarcoma	-0.578006	1.50383	102	-0.384356	0.701515	0.950144	ADGRF4	Intercalated Cell
Sarcomatoid.GroupPre IO Sarcomatoid	Treatment Naive Non-Sarcoma	-1.41871	2.14053	57.4225	-0.662784	0.510121	0.950144	ADGRF5	Intercalated Cell
Sarcomatoid.GroupPre IO Sarcomatoid	Treatment Naive Non-Sarcoma	-0.348527	1.05528	102	-0.330269	0.741874	0.950144	ADGRG1	Intercalated Cell
Sarcomatoid.GroupPre IO Sarcomatoid	Treatment Naive Non-Sarcoma	-0.645548	1.24247	6.80708	-0.519568	0.619825	0.950144	ADGRG2	Intercalated Cell
Sarcomatoid.GroupPre IO Sarcomatoid	Treatment Naive Non-Sarcoma	-0.439948	1.35853	102	-0.323842	0.746721	0.950144	ADGRG3	Intercalated Cell
Sarcomatoid.GroupPre IO Sarcomatoid	Treatment Naive Non-Sarcoma	-0.179888	0.964427	102	-0.186524	0.852405	0.950144	ADGRG5	Intercalated Cell
Sarcomatoid.GroupPre IO Sarcomatoid	Treatment Naive Non-Sarcoma	-0.249463	0.884906	94.8301	-0.281909	0.778628	0.950144	ADGRL1	Intercalated Cell
Sarcomatoid.GroupPre IO Sarcomatoid	Treatment Naive Non-Sarcoma	-0.283237	0.814365	86.4672	-0.347801	0.728835	0.950144	ADGRL2	Intercalated Cell
Sarcomatoid.GroupPre IO Sarcomatoid	Pre IO Sarcomatoid	0.00648229	0.0340293	17.5193	0.190492	0.851114	0.950144	ADGRL4	Intercalated Cell
Sarcomatoid.GroupPre IO Sarcomatoid	Treatment Naive Non-Sarcoma	-0.594432	1.53441	98.1465	-0.387402	0.699298	0.950144	ADGRV1	Intercalated Cell
Sarcomatoid.GroupPre IO Sarcomatoid	Treatment Naive Non-Sarcoma	-0.65411	1.29768	9.10732	-0.504062	0.626186	0.950144	ADIPOQ	Intercalated Cell
Sarcomatoid.GroupPre IO Sarcomatoid	Treatment Naive Non-Sarcoma	-0.321939	0.778964	102	-0.413291	0.680261	0.950144	ADIRF	Intercalated Cell
Sarcomatoid.GroupPre IO Sarcomatoid	Pre IO Sarcomatoid	0.0044954	0.0242281	17.49	0.185545	0.854937	0.950144	ADM2	Intercalated Cell
Sarcomatoid.GroupPre IO Sarcomatoid	Treatment Naive Non-Sarcoma	-0.0415982	0.375721	97.6552	-0.110716	0.912069	0.950144	ADORA2A	Intercalated Cell
Sarcomatoid.GroupPre IO Sarcomatoid	Treatment Naive Non-Sarcoma	-0.218241	0.941871	102	-0.23171	0.817227	0.950144	AGR2	Intercalated Cell
Sarcomatoid.GroupPre IO Sarcomatoid	Treatment Naive Non-Sarcoma	-0.307705	1.01486	42.7009	-0.303198	0.763211	0.950144	AHI1	Intercalated Cell
Sarcomatoid.GroupPre IO Sarcomatoid	Treatment Naive Non-Sarcoma	-0.222324	0.802341	77.8404	-0.277094	0.782443	0.950144	AHR	Intercalated Cell
Sarcomatoid.GroupPre IO Sarcomatoid	Treatment Naive Non-Sarcoma	-0.451926	1.03878	102	-0.435054	0.664442	0.950144	AKT1	Intercalated Cell
Sarcomatoid.GroupPre IO Sarcomatoid	Treatment Naive Non-Sarcoma	-0.0882021	0.713876	98.7096	-0.123554	0.90192	0.950144	ANGPT1	Intercalated Cell
Sarcomatoid.GroupPre IO Sarcomatoid	Treatment Naive Non-Sarcoma	-0.385325	1.21157	52.9345	-0.318039	0.751707	0.950144	ANGPT2	Intercalated Cell
Sarcomatoid.GroupPre IO Sarcomatoid	Treatment Naive Non-Sarcoma	-0.272473	1.14027	96.1874	-0.238955	0.811649	0.950144	ANGPT4	Intercalated Cell
Sarcomatoid.GroupPre IO Sarcomatoid	Treatment Naive Non-Sarcoma	-1.92639	2.94275	4.44681	-0.654624	0.545037	0.950144	ANGPTL1	Intercalated Cell
Sarcomatoid.GroupPre IO Sarcomatoid	Treatment Naive Non-Sarcoma	-0.0272622	0.268239	102	-0.101634	0.919247	0.950144	ANXA1	Intercalated Cell
Sarcomatoid.GroupPre IO Sarcomatoid	Treatment Naive Non-Sarcoma	-0.13307	0.461045	43.0565	-0.288627	0.774252	0.950144	ANXA2	Intercalated Cell
Sarcomatoid.GroupPre IO Sarcomatoid	Treatment Naive Non-Sarcoma	-0.203462	0.431084	88.58	-0.471978	0.638103	0.950144	ANXA4	Intercalated Cell
Sarcomatoid.GroupPre IO Sarcomatoid	Treatment Naive Non-Sarcoma	-0.216589	0.921556	102	-0.235025	0.81466	0.950144	APOA1	Intercalated Cell
Sarcomatoid.GroupPre IO Sarcomatoid	Treatment Naive Non-Sarcoma	-0.365796	1.16773	102	-0.313254	0.754727	0.950144	APOB	Intercalated Cell
Sarcomatoid.GroupPre IO Sarcomatoid	Treatment Naive Non-Sarcoma	-0.0360073	0.336144	102	-0.107119	0.914905	0.950144	APOD	Intercalated Cell
Sarcomatoid.GroupPre IO Sarcomatoid	Treatment Naive Non-Sarcoma	-0.412942	0.674856	40.0166	-0.611897	0.544067	0.950144	APP	Intercalated Cell
Sarcomatoid.GroupPre IO Sarcomatoid	Pre IO Sarcomatoid	2.33096	1.13922	85.0561	2.04609	0.0438359	0.950144	AQP3	Intercalated Cell
Sarcomatoid.GroupPre IO Sarcomatoid	Treatment Naive Non-Sarcoma	-0.287882	1.00612	102	-0.286132	0.775358	0.950144	AR	Intercalated Cell
Sarcomatoid.GroupPre IO Sarcomatoid	Treatment Naive Non-Sarcoma	-0.0891189	0.516658	97.8816	-0.172491	0.863408	0.950144	AREG	Intercalated Cell
Sarcomatoid.GroupPre IO Sarcomatoid	Treatment Naive Non-Sarcoma	-0.136293	0.510923	102	-0.266759	0.790194	0.950144	ARF1	Intercalated Cell
Sarcomatoid.GroupPre IO Sarcomatoid	Pre IO Sarcomatoid	0.00377135	0.0202263	17.5258	0.186457	0.854227	0.950144	ARG1	Intercalated Cell
Sarcomatoid.GroupPre IO Sarcomatoid	Treatment Naive Non-Sarcoma	-0.11481	0.443794	102	-0.258702	0.796387	0.950144	ARHGDIB	Intercalated Cell
Sarcomatoid.GroupPre IO Sarcomatoid	Treatment Naive Non-Sarcoma	-0.26565	0.992512	102	-0.267654	0.789506	0.950144	ARTN	Intercalated Cell
Sarcomatoid.GroupPre IO Sarcomatoid	Treatment Naive Non-Sarcoma	-0.831375	1.42375	3.91657	-0.583931	0.59124	0.950144	ATF3	Intercalated Cell
Sarcomatoid.GroupPre IO Sarcomatoid	Treatment Naive Non-Sarcoma	-0.246032	0.974988	102	-0.252344	0.801283	0.950144	ATG10	Intercalated Cell
Sarcomatoid.GroupPre IO Sarcomatoid	Treatment Naive Non-Sarcoma	-0.187075	0.606033	102	-0.308687	0.758189	0.950144	ATG12	Intercalated Cell
Sarcomatoid.GroupPre IO Sarcomatoid	Treatment Naive Non-Sarcoma	-0.298901	0.746253	24.6947	-0.400536	0.692206	0.950144	ATG5	Intercalated Cell
Sarcomatoid.GroupPre IO Sarcomatoid	Treatment Naive Non-Sarcoma	-0.180634	0.755328	102	-0.239146	0.811472	0.950144	ATM	Intercalated Cell
Sarcomatoid.GroupPre IO Sarcomatoid	Treatment Naive Non-Sarcoma	-0.200817	0.74643	94.1645	-0.269036	0.78849	0.950144	ATR	Intercalated Cell
Sarcomatoid.GroupPre IO Sarcomatoid	Treatment Naive Non-Sarcoma	-0.175826	0.749253	102	-0.234668	0.814937	0.950144	AXL	Intercalated Cell
Sarcomatoid.GroupPre IO Sarcomatoid	Treatment Naive Non-Sarcoma	-0.702828	1.57314	96.1295	-0.446769	0.656047	0.950144	AZGP1	Intercalated Cell
Sarcomatoid.GroupPre IO Sarcomatoid	Pre IO Sarcomatoid	1.72042	1.31827	102	1.30505	0.194812	0.950144	AZU1	Intercalated Cell
Sarcomatoid.GroupPre IO Sarcomatoid	Pre IO Sarcomatoid	0.770628	0.544566	73.8591	1.41512	0.161234	0.950144	B2M	Intercalated Cell
Sarcomatoid.GroupPre IO Sarcomatoid	Pre IO Sarcomatoid	0.00461306	0.024822	17.4923	0.185846	0.854704	0.950144	B3GNT7	Intercalated Cell
Sarcomatoid.GroupPre IO Sarcomatoid	Treatment Naive Non-Sarcoma	-0.444933	1.16704	102	-0.381249	0.703812	0.950144	BAG3	Intercalated Cell
Sarcomatoid.GroupPre IO Sarcomatoid	Treatment Naive Non-Sarcoma	-0.401885	1.18823	53.7513	-0.338221	0.736514	0.950144	BATF3	Intercalated Cell
Sarcomatoid.GroupPre IO Sarcomatoid	Treatment Naive Non-Sarcoma	-1.05554	1.71437	4.9502	-0.615703	0.565293	0.950144	BAX	Intercalated Cell
Sarcomatoid.GroupPre IO Sarcomatoid	Pre IO Sarcomatoid	1.4091	0.619712	86.2281	2.2738	0.0254616	0.950144	BCL2	Intercalated Cell
Sarcomatoid.GroupPre IO Sarcomatoid	Pre IO Sarcomatoid	0.794999	0.533143	102	1.49116	0.139007	0.950144	BCL2L1	Intercalated Cell
Sarcomatoid.GroupPre IO Sarcomatoid	Treatment Naive Non-Sarcoma	-0.300309	0.917498	102	-0.327313	0.744102	0.950144	BECN1	Intercalated Cell
Sarcomatoid.GroupPre IO Sarcomatoid	Treatment Naive Non-Sarcoma	-0.286069	1.09984	97.4162	-0.2601	0.795336	0.950144	BEST1	Intercalated Cell
Sarcomatoid.GroupPre IO Sarcomatoid	Pre IO Sarcomatoid	2.85863	1.46469	4.19246	1.9517	0.119455	0.950144	BGN	Intercalated Cell
Sarcomatoid.GroupPre IO Sarcomatoid	Treatment Naive Non-Sarcoma	-0.228752	0.82745	95.9465	-0.276454	0.782794	0.950144	BID	Intercalated Cell
Sarcomatoid.GroupPre IO Sarcomatoid	Treatment Naive Non-Sarcoma	-0.0726069	0.478835	75.2491	-0.151632	0.879883	0.950144	BIRC5	Intercalated Cell
Sarcomatoid.GroupPre IO Sarcomatoid	Treatment Naive Non-Sarcoma	-0.115153	0.50454	102	-0.228234	0.819922	0.950144	BMP1	Intercalated Cell
Sarcomatoid.GroupPre IO Sarcomatoid	Treatment Naive Non-Sarcoma	-0.0558172	0.501076	102	-0.111395	0.911522	0.950144	BMP2	Intercalated Cell
Sarcomatoid.GroupPre IO Sarcomatoid	Treatment Naive Non-Sarcoma	-0.0565035	0.469475	98.4122	-0.120355	0.904447	0.950144	BMP3	Intercalated Cell
Sarcomatoid.GroupPre IO Sarcomatoid	Treatment Naive Non-Sarcoma	-0.219626	0.867573	97.0598	-0.25315	0.800687	0.950144	BMP4	Intercalated Cell
Sarcomatoid.GroupPre IO Sarcomatoid	Treatment Naive Non-Sarcoma	-0.107291	0.600958	93.3779	-0.178534	0.858691	0.950144	BMP5	Intercalated Cell
Sarcomatoid.GroupPre IO Sarcomatoid	Treatment Naive Non-Sarcoma	-0.0703526	0.583412	98.5388	-0.120588	0.904263	0.950144	BMP6	Intercalated Cell
Sarcomatoid.GroupPre IO Sarcomatoid	Treatment Naive Non-Sarcoma	-0.0882831	0.485133	102	-0.181977	0.855962	0.950144	BMP7	Intercalated Cell
Sarcomatoid.GroupPre IO Sarcomatoid	Treatment Naive Non-Sarcoma	-1.85214	3.06023	4.99129	-0.605229	0.571488	0.950144	BMPR1A	Intercalated Cell
Sarcomatoid.GroupPre IO Sarcomatoid	Treatment Naive Non-Sarcoma	-0.170197	0.50529	92.922	-0.33683	0.737005	0.950144	BMPR2	Intercalated Cell
Sarcomatoid.GroupPre IO Sarcomatoid	Treatment Naive Non-Sarcoma	-0.372504	1.18376	90.5476	-0.31468	0.753729	0.950144	BMX	Intercalated Cell
Sarcomatoid.GroupPre IO Sarcomatoid	Treatment Naive Non-Sarcoma	-0.128782	0.593802	102	-0.216877	0.828738	0.950144	BRCA1	Intercalated Cell
Sarcomatoid.GroupPre IO Sarcomatoid	Treatment Naive Non-Sarcoma	-0.257986	1.02124	102	-0.252619	0.801071	0.950144	BST1	Intercalated Cell
Sarcomatoid.GroupPre IO Sarcomatoid	Pre IO Sarcomatoid	1.2471	0.551665	102	2.26062	0.0259072	0.950144	BTG1	Intercalated Cell
Sarcomatoid.GroupPre IO Sarcomatoid	Treatment Naive Non-Sarcoma	-0.0525871	0.458817	102	-0.114615	0.908976	0.950144	BTK	Intercalated Cell
Sarcomatoid.GroupPre IO Sarcomatoid	Treatment Naive Non-Sarcoma	-0.16495	0.577734	94.827	-0.285513	0.775874	0.950144	C11orf96	Intercalated Cell
Sarcomatoid.GroupPre IO Sarcomatoid	Treatment Naive Non-Sarcoma	-0.125148	0.473836	92.8545	-0.264117	0.792275	0.950144	C1QA	Intercalated Cell
Sarcomatoid.GroupPre IO Sarcomatoid	Treatment Naive Non-Sarcoma	-0.0805768	0.347968	86.0648	-0.231564	0.817426	0.950144	C1QB	Intercalated Cell
Sarcomatoid.GroupPre IO Sarcomatoid	Treatment Naive Non-Sarcoma	-0.0870671	0.4497	75.9252	-0.193611	0.846997	0.950144	C1QC	Intercalated Cell
Sarcomatoid.GroupPre IO Sarcomatoid	Pre IO Sarcomatoid	0.00492797	0.0264059	17.4972	0.186624	0.854102	0.950144	C5AR2	Intercalated Cell
Sarcomatoid.GroupPre IO Sarcomatoid	Treatment Naive Non-Sarcoma	-0.46792	0.990661	102	-0.472331	0.6377	0.950144	C9orf16	Intercalated Cell
Sarcomatoid.GroupPre IO Sarcomatoid	Treatment Naive Non-Sarcoma	-0.243215	0.983647	102	-0.247259	0.805205	0.950144	CALB1	Intercalated Cell
Sarcomatoid.GroupPre IO Sarcomatoid	Treatment Naive Non-Sarcoma	-0.174739	0.541958	102	-0.322422	0.747793	0.950144	CALD1	Intercalated Cell
Sarcomatoid.GroupPre IO Sarcomatoid	Treatment Naive Non-Sarcoma	-0.366391	0.732499	10.8954	-0.500193	0.626888	0.950144	CALM1	Intercalated Cell
Sarcomatoid.GroupPre IO Sarcomatoid	Treatment Naive Non-Sarcoma	-0.812821	1.10157	8.17188	-0.737872	0.481241	0.950144	CALM2	Intercalated Cell
Sarcomatoid.GroupPre IO Sarcomatoid	Treatment Naive Non-Sarcoma	-0.329374	0.798502	102	-0.412489	0.680846	0.950144	CALM3	Intercalated Cell
Sarcomatoid.GroupPre IO Sarcomatoid	Pre IO Sarcomatoid	0.00492215	0.0263764	17.4972	0.186612	0.854111	0.950144	CAMP	Intercalated Cell
Sarcomatoid.GroupPre IO Sarcomatoid	Treatment Naive Non-Sarcoma	-0.378832	1.1544	94.2635	-0.328163	0.743516	0.950144	CASP3	Intercalated Cell
Sarcomatoid.GroupPre IO Sarcomatoid	Treatment Naive Non-Sarcoma	-0.110958	0.544541	96.0859	-0.203763	0.838969	0.950144	CASP8	Intercalated Cell
Sarcomatoid.GroupPre IO Sarcomatoid	Treatment Naive Non-Sarcoma	-0.256488	0.88886	94.7928	-0.288558	0.773549	0.950144	CASR	Intercalated Cell
Sarcomatoid.GroupPre IO Sarcomatoid	Treatment Naive Non-Sarcoma	-0.0803595	0.364066	88.6146	-0.220728	0.825812	0.950144	CAV1	Intercalated Cell
Sarcomatoid.GroupPre IO Sarcomatoid	Treatment Naive Non-Sarcoma	-0.418745	1.36404	102	-0.30699	0.759477	0.950144	CCL11	Intercalated Cell
Sarcomatoid.GroupPre IO Sarcomatoid	Treatment Naive Non-Sarcoma	-0.341793	1.31141	96.0723	-0.26063	0.794935	0.950144	CCL13	Intercalated Cell
Sarcomatoid.GroupPre IO Sarcomatoid	Treatment Naive Non-Sarcoma	-0.214613	0.875865	102	-0.24503	0.806925	0.950144	CCL15	Intercalated Cell
Sarcomatoid.GroupPre IO Sarcomatoid	Pre IO Sarcomatoid	0.00581985	0.0309336	17.4932	0.18814	0.852932	0.950144	CCL18	Intercalated Cell
Sarcomatoid.GroupPre IO Sarcomatoid	Pre IO Sarcomatoid	3.16838	1.66513	4.89414	1.90279	0.116701	0.950144	CCL19	Intercalated Cell
Sarcomatoid.GroupPre IO Sarcomatoid	Treatment Naive Non-Sarcoma	-0.0984646	0.448465	102	-0.219559	0.826653	0.950144	CCL2	Intercalated Cell
Sarcomatoid.GroupPre IO Sarcomatoid	Treatment Naive Non-Sarcoma	-0.105976	0.492053	88.7661	-0.215374	0.82997	0.950144	CCL20	Intercalated Cell
Sarcomatoid.GroupPre IO Sarcomatoid	Treatment Naive Non-Sarcoma	-0.166162	0.601919	102	-0.276053	0.783066	0.950144	CCL21	Intercalated Cell
Sarcomatoid.GroupPre IO Sarcomatoid	Treatment Naive Non-Sarcoma	-0.0453297	0.393221	102	-0.115278	0.908452	0.950144	CCL23	Intercalated Cell
Sarcomatoid.GroupPre IO Sarcomatoid	Treatment Naive Non-Sarcoma	-0.0998845	0.635331	79.4851	-0.157216	0.875473	0.950144	CCL26	Intercalated Cell
Sarcomatoid.GroupPre IO Sarcomatoid	Treatment Naive Non-Sarcoma	-0.117808	0.563668	98.2512	-0.209002	0.834879	0.950144	CCL28	Intercalated Cell
Sarcomatoid.GroupPre IO Sarcomatoid	Treatment Naive Non-Sarcoma	-1.09816	1.80222	4.8316	-0.609335	0.569811	0.950144	CCL3	Intercalated Cell
Sarcomatoid.GroupPre IO Sarcomatoid	Treatment Naive Non-Sarcoma	-0.0946582	0.592195	91.1538	-0.159843	0.873359	0.950144	CCL3L3	Intercalated Cell
Sarcomatoid.GroupPre IO Sarcomatoid	Treatment Naive Non-Sarcoma	-0.118138	0.567798	102	-0.208063	0.835595	0.950144	CCL4	Intercalated Cell
Sarcomatoid.GroupPre IO Sarcomatoid	Treatment Naive Non-Sarcoma	-0.179635	0.737254	102	-0.243655	0.807988	0.950144	CCL4L2	Intercalated Cell
Sarcomatoid.GroupPre IO Sarcomatoid	Pre IO Sarcomatoid	3.65414	1.94086	4.92174	1.88275	0.119381	0.950144	CCL5	Intercalated Cell
Sarcomatoid.GroupPre IO Sarcomatoid	Treatment Naive Non-Sarcoma	-0.188112	0.910576	82.5578	-0.206585	0.836842	0.950144	CCL7	Intercalated Cell
Sarcomatoid.GroupPre IO Sarcomatoid	Pre IO Sarcomatoid	0.00467067	0.0251111	17.4936	0.186	0.854585	0.950144	CCL8	Intercalated Cell
Sarcomatoid.GroupPre IO Sarcomatoid	Treatment Naive Non-Sarcoma	-0.0858555	0.315313	102	-0.272287	0.785952	0.950144	CCND1	Intercalated Cell
Sarcomatoid.GroupPre IO Sarcomatoid	Treatment Naive Non-Sarcoma	-0.103807	0.503183	102	-0.206302	0.836967	0.950144	CCR1	Intercalated Cell
Sarcomatoid.GroupPre IO Sarcomatoid	Treatment Naive Non-Sarcoma	-0.723811	1.33221	11.1222	-0.543315	0.597634	0.950144	CCR10	Intercalated Cell
Sarcomatoid.GroupPre IO Sarcomatoid	Treatment Naive Non-Sarcoma	-0.309945	1.03739	93.4703	-0.298775	0.765775	0.950144	CCR2	Intercalated Cell
Sarcomatoid.GroupPre IO Sarcomatoid	Treatment Naive Non-Sarcoma	-0.234596	0.947116	98.1205	-0.247695	0.804888	0.950144	CCR5	Intercalated Cell
Sarcomatoid.GroupPre IO Sarcomatoid	Treatment Naive Non-Sarcoma	-0.292092	0.9942	41.1111	-0.293796	0.770392	0.950144	CCR7	Intercalated Cell
Sarcomatoid.GroupPre IO Sarcomatoid	Treatment Naive Non-Sarcoma	-0.0943295	0.553729	102	-0.170353	0.86507	0.950144	CCRL2	Intercalated Cell
Sarcomatoid.GroupPre IO Sarcomatoid	Treatment Naive Non-Sarcoma	-0.191169	0.655368	65.1233	-0.291697	0.771445	0.950144	CD14	Intercalated Cell
Sarcomatoid.GroupPre IO Sarcomatoid	Treatment Naive Non-Sarcoma	-0.141855	0.601927	84.2396	-0.235667	0.814263	0.950144	CD163	Intercalated Cell
Sarcomatoid.GroupPre IO Sarcomatoid	Treatment Naive Non-Sarcoma	-0.205658	0.590561	97.7242	-0.348243	0.728407	0.950144	CD164	Intercalated Cell
Sarcomatoid.GroupPre IO Sarcomatoid	Treatment Naive Non-Sarcoma	-0.17111	0.7836	102	-0.218365	0.827581	0.950144	CD19	Intercalated Cell
Sarcomatoid.GroupPre IO Sarcomatoid	Treatment Naive Non-Sarcoma	-0.0434011	0.44166	96.8717	-0.0982681	0.921922	0.950144	CD2	Intercalated Cell
Sarcomatoid.GroupPre IO Sarcomatoid	Treatment Naive Non-Sarcoma	-0.197042	0.89368	102	-0.220484	0.825935	0.950144	CD209	Intercalated Cell
Sarcomatoid.GroupPre IO Sarcomatoid	Treatment Naive Non-Sarcoma	-0.571541	0.97998	33.237	-0.583217	0.563684	0.950144	CD24	Intercalated Cell
Sarcomatoid.GroupPre IO Sarcomatoid	Treatment Naive Non-Sarcoma	-0.0997218	0.443346	102	-0.22493	0.822484	0.950144	CD27	Intercalated Cell
Sarcomatoid.GroupPre IO Sarcomatoid	Pre IO Sarcomatoid	0.00615899	0.0325475	17.5036	0.189231	0.852089	0.950144	CD274	Intercalated Cell
Sarcomatoid.GroupPre IO Sarcomatoid	Treatment Naive Non-Sarcoma	-0.305719	0.993461	95.1195	-0.307732	0.758959	0.950144	CD276	Intercalated Cell
Sarcomatoid.GroupPre IO Sarcomatoid	Treatment Naive Non-Sarcoma	-0.12559	0.624557	94.9416	-0.201087	0.841061	0.950144	CD28	Intercalated Cell
Sarcomatoid.GroupPre IO Sarcomatoid	Treatment Naive Non-Sarcoma	-0.239798	0.970001	102	-0.247214	0.80524	0.950144	CD300A	Intercalated Cell
Sarcomatoid.GroupPre IO Sarcomatoid	Treatment Naive Non-Sarcoma	-0.021024	0.223625	102	-0.0940147	0.925282	0.950144	CD33	Intercalated Cell
Sarcomatoid.GroupPre IO Sarcomatoid	Pre IO Sarcomatoid	2.41952	1.17295	4.08941	2.06276	0.106587	0.950144	CD34	Intercalated Cell
Sarcomatoid.GroupPre IO Sarcomatoid	Treatment Naive Non-Sarcoma	-0.102144	0.559274	87.2306	-0.182636	0.855507	0.950144	CD36	Intercalated Cell
Sarcomatoid.GroupPre IO Sarcomatoid	Treatment Naive Non-Sarcoma	-0.125797	0.591154	102	-0.2128	0.831908	0.950144	CD37	Intercalated Cell
Sarcomatoid.GroupPre IO Sarcomatoid	Treatment Naive Non-Sarcoma	-0.154108	0.682678	91.9797	-0.225741	0.821904	0.950144	CD38	Intercalated Cell
Sarcomatoid.GroupPre IO Sarcomatoid	Treatment Naive Non-Sarcoma	-0.167532	0.829171	95.0217	-0.202048	0.840311	0.950144	CD3D	Intercalated Cell
Sarcomatoid.GroupPre IO Sarcomatoid	Treatment Naive Non-Sarcoma	-1.25086	1.93923	4.43479	-0.64503	0.550773	0.950144	CD3E	Intercalated Cell
Sarcomatoid.GroupPre IO Sarcomatoid	Treatment Naive Non-Sarcoma	-0.0843411	0.492487	87.9788	-0.171256	0.864416	0.950144	CD3G	Intercalated Cell
Sarcomatoid.GroupPre IO Sarcomatoid	Treatment Naive Non-Sarcoma	-0.144286	0.564017	58.569	-0.255818	0.798988	0.950144	CD4	Intercalated Cell
Sarcomatoid.GroupPre IO Sarcomatoid	Treatment Naive Non-Sarcoma	-0.60795	1.46863	60.7129	-0.413956	0.680365	0.950144	CD40LG	Intercalated Cell
Sarcomatoid.GroupPre IO Sarcomatoid	Treatment Naive Non-Sarcoma	-0.0620386	0.323572	92.494	-0.19173	0.848374	0.950144	CD44	Intercalated Cell
Sarcomatoid.GroupPre IO Sarcomatoid	Treatment Naive Non-Sarcoma	-0.155205	0.624471	77.2885	-0.248539	0.804377	0.950144	CD47	Intercalated Cell
Sarcomatoid.GroupPre IO Sarcomatoid	Treatment Naive Non-Sarcoma	-0.0699346	0.447023	102	-0.156445	0.875991	0.950144	CD48	Intercalated Cell
Sarcomatoid.GroupPre IO Sarcomatoid	Treatment Naive Non-Sarcoma	-0.125571	0.535501	51.7135	-0.234493	0.815528	0.950144	CD52	Intercalated Cell
Sarcomatoid.GroupPre IO Sarcomatoid	Treatment Naive Non-Sarcoma	-0.0238851	0.257808	102	-0.0926466	0.926366	0.950144	CD53	Intercalated Cell
Sarcomatoid.GroupPre IO Sarcomatoid	Treatment Naive Non-Sarcoma	-0.398784	1.0961	96.98	-0.363822	0.716783	0.950144	CD55	Intercalated Cell
Sarcomatoid.GroupPre IO Sarcomatoid	Treatment Naive Non-Sarcoma	-0.260171	0.771891	38.3936	-0.337057	0.73791	0.950144	CD58	Intercalated Cell
Sarcomatoid.GroupPre IO Sarcomatoid	Treatment Naive Non-Sarcoma	-0.404898	0.715904	92.7066	-0.565575	0.573049	0.950144	CD59	Intercalated Cell
Sarcomatoid.GroupPre IO Sarcomatoid	Treatment Naive Non-Sarcoma	-0.423733	1.38224	102	-0.306555	0.759807	0.950144	CD5L	Intercalated Cell
Sarcomatoid.GroupPre IO Sarcomatoid	Treatment Naive Non-Sarcoma	-0.475683	0.744428	7.53231	-0.638992	0.541766	0.950144	CD63	Intercalated Cell
Sarcomatoid.GroupPre IO Sarcomatoid	Treatment Naive Non-Sarcoma	-0.0931845	0.471934	102	-0.197452	0.843867	0.950144	CD70	Intercalated Cell
Sarcomatoid.GroupPre IO Sarcomatoid	Treatment Naive Non-Sarcoma	-0.216127	0.42273	85.7818	-0.511265	0.610479	0.950144	CD74	Intercalated Cell
Sarcomatoid.GroupPre IO Sarcomatoid	Treatment Naive Non-Sarcoma	-0.147653	0.686349	102	-0.215129	0.830097	0.950144	CD79A	Intercalated Cell
Sarcomatoid.GroupPre IO Sarcomatoid	Treatment Naive Non-Sarcoma	-0.207002	0.877452	102	-0.235912	0.813974	0.950144	CD80	Intercalated Cell
Sarcomatoid.GroupPre IO Sarcomatoid	Treatment Naive Non-Sarcoma	-0.527755	0.988575	93.1347	-0.533854	0.594714	0.950144	CD81	Intercalated Cell
Sarcomatoid.GroupPre IO Sarcomatoid	Treatment Naive Non-Sarcoma	-0.371774	1.07476	102	-0.345915	0.730119	0.950144	CD83	Intercalated Cell
Sarcomatoid.GroupPre IO Sarcomatoid	Treatment Naive Non-Sarcoma	-0.131024	0.611829	102	-0.214152	0.830856	0.950144	CD84	Intercalated Cell
Sarcomatoid.GroupPre IO Sarcomatoid	Treatment Naive Non-Sarcoma	-0.119313	0.674485	102	-0.176894	0.859942	0.950144	CD86	Intercalated Cell
Sarcomatoid.GroupPre IO Sarcomatoid	Treatment Naive Non-Sarcoma	-0.230615	0.732035	78.1627	-0.315033	0.753576	0.950144	CD8A	Intercalated Cell
Sarcomatoid.GroupPre IO Sarcomatoid	Treatment Naive Non-Sarcoma	-0.179366	0.965566	102	-0.185762	0.853	0.950144	CD8B	Intercalated Cell
Sarcomatoid.GroupPre IO Sarcomatoid	Treatment Naive Non-Sarcoma	-0.851792	1.40137	50.746	-0.607827	0.546013	0.950144	CD9	Intercalated Cell
Sarcomatoid.GroupPre IO Sarcomatoid	Treatment Naive Non-Sarcoma	-0.674601	1.53012	102	-0.440882	0.660231	0.950144	CDH1	Intercalated Cell
Sarcomatoid.GroupPre IO Sarcomatoid	Treatment Naive Non-Sarcoma	-0.118149	0.622872	82.2837	-0.189684	0.850024	0.950144	CDH11	Intercalated Cell
Sarcomatoid.GroupPre IO Sarcomatoid	Treatment Naive Non-Sarcoma	-0.0753658	0.479389	102	-0.157212	0.875388	0.950144	CDH5	Intercalated Cell
Sarcomatoid.GroupPre IO Sarcomatoid	Treatment Naive Non-Sarcoma	-0.485656	0.802129	4.70875	-0.605458	0.572862	0.950144	CDKN1A	Intercalated Cell
Sarcomatoid.GroupPre IO Sarcomatoid	Treatment Naive Non-Sarcoma	-0.191726	0.741462	102	-0.258578	0.796482	0.950144	CDKN3	Intercalated Cell
Sarcomatoid.GroupPre IO Sarcomatoid	Pre IO Sarcomatoid	3.36874	1.6524	4.05032	2.0387	0.110237	0.950144	CEACAM1	Intercalated Cell
Sarcomatoid.GroupPre IO Sarcomatoid	Treatment Naive Non-Sarcoma	-0.36342	1.3048	86.4809	-0.278526	0.781274	0.950144	CEACAM6	Intercalated Cell
Sarcomatoid.GroupPre IO Sarcomatoid	Treatment Naive Non-Sarcoma	-0.266101	0.99479	102	-0.267495	0.789629	0.950144	CELSR1	Intercalated Cell
Sarcomatoid.GroupPre IO Sarcomatoid	Treatment Naive Non-Sarcoma	-0.290291	1.02608	102	-0.282912	0.777817	0.950144	CELSR2	Intercalated Cell
Sarcomatoid.GroupPre IO Sarcomatoid	Treatment Naive Non-Sarcoma	-1.1401	1.95913	4.68589	-0.581942	0.587472	0.950144	CENPF	Intercalated Cell
Sarcomatoid.GroupPre IO Sarcomatoid	Treatment Naive Non-Sarcoma	-0.0523273	0.340869	102	-0.153512	0.878298	0.950144	CFD	Intercalated Cell
Sarcomatoid.GroupPre IO Sarcomatoid	Treatment Naive Non-Sarcoma	-0.270992	0.669626	102	-0.404691	0.686552	0.950144	CFLAR	Intercalated Cell
Sarcomatoid.GroupPre IO Sarcomatoid	Treatment Naive Non-Sarcoma	-0.291801	0.998518	79.9445	-0.292234	0.770865	0.950144	CHEK1	Intercalated Cell
Sarcomatoid.GroupPre IO Sarcomatoid	Treatment Naive Non-Sarcoma	-0.167311	0.816553	98.1515	-0.204899	0.838075	0.950144	CHEK2	Intercalated Cell
Sarcomatoid.GroupPre IO Sarcomatoid	Treatment Naive Non-Sarcoma	-0.0972705	0.533587	102	-0.182295	0.855713	0.950144	CHGA	Intercalated Cell
Sarcomatoid.GroupPre IO Sarcomatoid	Pre IO Sarcomatoid	0.00542131	0.0289377	17.4926	0.187344	0.853547	0.950144	CHI3L1	Intercalated Cell
Sarcomatoid.GroupPre IO Sarcomatoid	Treatment Naive Non-Sarcoma	-0.0761836	0.441236	97.962	-0.17266	0.863275	0.950144	CIDEA	Intercalated Cell
Sarcomatoid.GroupPre IO Sarcomatoid	Treatment Naive Non-Sarcoma	-0.0898803	0.545502	102	-0.164766	0.869454	0.950144	CLCF1	Intercalated Cell
Sarcomatoid.GroupPre IO Sarcomatoid	Treatment Naive Non-Sarcoma	-0.515099	0.98806	77.9141	-0.521324	0.60362	0.950144	CLDN4	Intercalated Cell
Sarcomatoid.GroupPre IO Sarcomatoid	Treatment Naive Non-Sarcoma	-0.264676	1.12122	95.9585	-0.236062	0.813888	0.950144	CLEC10A	Intercalated Cell
Sarcomatoid.GroupPre IO Sarcomatoid	Treatment Naive Non-Sarcoma	-0.267832	1.1678	102	-0.229347	0.819059	0.950144	CLEC12A	Intercalated Cell
Sarcomatoid.GroupPre IO Sarcomatoid	Treatment Naive Non-Sarcoma	-0.565943	1.4892	96.3569	-0.380031	0.704759	0.950144	CLEC1A	Intercalated Cell
Sarcomatoid.GroupPre IO Sarcomatoid	Pre IO Sarcomatoid	0.00802408	0.0415062	17.5184	0.193322	0.84893	0.950144	CLEC2B	Intercalated Cell
Sarcomatoid.GroupPre IO Sarcomatoid	Treatment Naive Non-Sarcoma	-0.123548	0.719617	102	-0.171686	0.864025	0.950144	CLEC2D	Intercalated Cell
Sarcomatoid.GroupPre IO Sarcomatoid	Treatment Naive Non-Sarcoma	-0.181178	0.806133	94.3055	-0.224749	0.822661	0.950144	CLEC4A	Intercalated Cell
Sarcomatoid.GroupPre IO Sarcomatoid	Treatment Naive Non-Sarcoma	-1.95698	3.26402	4.93615	-0.59956	0.575255	0.950144	CLEC4D	Intercalated Cell
Sarcomatoid.GroupPre IO Sarcomatoid	Treatment Naive Non-Sarcoma	-0.0440007	0.409533	97.5162	-0.107441	0.91466	0.950144	CLEC4E	Intercalated Cell
Sarcomatoid.GroupPre IO Sarcomatoid	Treatment Naive Non-Sarcoma	-0.100859	0.557088	102	-0.181046	0.85669	0.950144	CLEC5A	Intercalated Cell
Sarcomatoid.GroupPre IO Sarcomatoid	Treatment Naive Non-Sarcoma	-0.0453565	0.486796	96.4889	-0.0931736	0.925959	0.950144	CLEC7A	Intercalated Cell
Sarcomatoid.GroupPre IO Sarcomatoid	Pre IO Sarcomatoid	3.04813	1.55682	4.35216	1.95792	0.116093	0.950144	CLOCK	Intercalated Cell
Sarcomatoid.GroupPre IO Sarcomatoid	Treatment Naive Non-Sarcoma	-0.180246	0.543624	81.7229	-0.331565	0.741067	0.950144	CLU	Intercalated Cell
Sarcomatoid.GroupPre IO Sarcomatoid	Treatment Naive Non-Sarcoma	-0.0626439	0.391834	102	-0.159874	0.873297	0.950144	CMKLR1	Intercalated Cell
Sarcomatoid.GroupPre IO Sarcomatoid	Treatment Naive Non-Sarcoma	-0.396305	1.29278	87.0584	-0.306553	0.759916	0.950144	CNTFR	Intercalated Cell
Sarcomatoid.GroupPre IO Sarcomatoid	Treatment Naive Non-Sarcoma	-0.0303217	0.297781	102	-0.101826	0.919095	0.950144	COL11A1	Intercalated Cell
Sarcomatoid.GroupPre IO Sarcomatoid	Treatment Naive Non-Sarcoma	-0.293146	0.58172	6.72374	-0.50393	0.630398	0.950144	COL14A1	Intercalated Cell
Sarcomatoid.GroupPre IO Sarcomatoid	Treatment Naive Non-Sarcoma	-1.54412	2.52988	4.98628	-0.610354	0.568372	0.950144	COL15A1	Intercalated Cell
Sarcomatoid.GroupPre IO Sarcomatoid	Treatment Naive Non-Sarcoma	-0.342843	1.09622	78.4071	-0.312751	0.7553	0.950144	COL16A1	Intercalated Cell
Sarcomatoid.GroupPre IO Sarcomatoid	Treatment Naive Non-Sarcoma	-0.501038	1.38916	102	-0.360678	0.719086	0.950144	COL17A1	Intercalated Cell
Sarcomatoid.GroupPre IO Sarcomatoid	Treatment Naive Non-Sarcoma	-0.289916	0.662216	87.9228	-0.437797	0.662607	0.950144	COL18A1	Intercalated Cell
Sarcomatoid.GroupPre IO Sarcomatoid	Treatment Naive Non-Sarcoma	-0.107125	0.3463	102	-0.309342	0.757692	0.950144	COL1A1	Intercalated Cell
Sarcomatoid.GroupPre IO Sarcomatoid	Treatment Naive Non-Sarcoma	-0.0699976	0.315329	93.9553	-0.221983	0.824809	0.950144	COL1A2	Intercalated Cell
Sarcomatoid.GroupPre IO Sarcomatoid	Treatment Naive Non-Sarcoma	-0.282742	1.06052	102	-0.266607	0.79031	0.950144	COL21A1	Intercalated Cell
Sarcomatoid.GroupPre IO Sarcomatoid	Pre IO Sarcomatoid	0.00792869	0.0408873	17.5382	0.193916	0.84847	0.950144	COL27A1	Intercalated Cell
Sarcomatoid.GroupPre IO Sarcomatoid	Treatment Naive Non-Sarcoma	-0.20997	0.589729	102	-0.356045	0.722542	0.950144	COL4A1	Intercalated Cell
Sarcomatoid.GroupPre IO Sarcomatoid	Treatment Naive Non-Sarcoma	-0.203755	0.540009	97.6905	-0.377317	0.706757	0.950144	COL4A2	Intercalated Cell
Sarcomatoid.GroupPre IO Sarcomatoid	Treatment Naive Non-Sarcoma	-0.394605	0.9153	12.5963	-0.431121	0.673666	0.950144	COL4A5	Intercalated Cell
Sarcomatoid.GroupPre IO Sarcomatoid	Pre IO Sarcomatoid	2.59039	1.35509	4.99873	1.9116	0.114166	0.950144	COL5A2	Intercalated Cell
Sarcomatoid.GroupPre IO Sarcomatoid	Treatment Naive Non-Sarcoma	-0.303192	0.862377	92.1241	-0.351577	0.725958	0.950144	COL5A3	Intercalated Cell
Sarcomatoid.GroupPre IO Sarcomatoid	Treatment Naive Non-Sarcoma	-0.442258	1.12405	102	-0.393452	0.694807	0.950144	COL6A1	Intercalated Cell
Sarcomatoid.GroupPre IO Sarcomatoid	Treatment Naive Non-Sarcoma	-0.0374478	0.241643	74.4784	-0.154971	0.877263	0.950144	COL6A2	Intercalated Cell
Sarcomatoid.GroupPre IO Sarcomatoid	Treatment Naive Non-Sarcoma	-0.717367	1.20802	4.99968	-0.593836	0.578469	0.950144	COL6A3	Intercalated Cell
Sarcomatoid.GroupPre IO Sarcomatoid	Treatment Naive Non-Sarcoma	-0.0662059	0.605989	97.9036	-0.109253	0.913226	0.950144	COL8A1	Intercalated Cell
Sarcomatoid.GroupPre IO Sarcomatoid	Treatment Naive Non-Sarcoma	-0.0491782	0.410528	102	-0.119792	0.904883	0.950144	COL9A1	Intercalated Cell
Sarcomatoid.GroupPre IO Sarcomatoid	Treatment Naive Non-Sarcoma	-0.890346	1.23243	87.0259	-0.722431	0.471966	0.950144	COL9A2	Intercalated Cell
Sarcomatoid.GroupPre IO Sarcomatoid	Treatment Naive Non-Sarcoma	-0.112941	0.718933	79.8266	-0.157095	0.875567	0.950144	COL9A3	Intercalated Cell
Sarcomatoid.GroupPre IO Sarcomatoid	Treatment Naive Non-Sarcoma	-0.0720489	0.302838	102	-0.237912	0.812427	0.950144	COTL1	Intercalated Cell
Sarcomatoid.GroupPre IO Sarcomatoid	Treatment Naive Non-Sarcoma	-0.0367781	0.33643	97.4271	-0.109318	0.913175	0.950144	CPA3	Intercalated Cell
Sarcomatoid.GroupPre IO Sarcomatoid	Treatment Naive Non-Sarcoma	-0.207871	0.916827	102	-0.226729	0.821088	0.950144	CPB1	Intercalated Cell
Sarcomatoid.GroupPre IO Sarcomatoid	Treatment Naive Non-Sarcoma	-0.195359	0.700599	37.582	-0.278846	0.781892	0.950144	CRIP1	Intercalated Cell
Sarcomatoid.GroupPre IO Sarcomatoid	Treatment Naive Non-Sarcoma	-0.432872	0.753061	102	-0.574817	0.566681	0.950144	CRP	Intercalated Cell
Sarcomatoid.GroupPre IO Sarcomatoid	Treatment Naive Non-Sarcoma	-0.24463	0.85651	39.7199	-0.285612	0.776659	0.950144	CSF1R	Intercalated Cell
Sarcomatoid.GroupPre IO Sarcomatoid	Treatment Naive Non-Sarcoma	-0.105682	0.671418	79.7756	-0.157401	0.875327	0.950144	CSF2	Intercalated Cell
Sarcomatoid.GroupPre IO Sarcomatoid	Treatment Naive Non-Sarcoma	-0.551512	1.06508	7.32879	-0.517811	0.619851	0.950144	CSF2RA	Intercalated Cell
Sarcomatoid.GroupPre IO Sarcomatoid	Treatment Naive Non-Sarcoma	-0.132164	0.617476	102	-0.214039	0.830944	0.950144	CSF2RB	Intercalated Cell
Sarcomatoid.GroupPre IO Sarcomatoid	Treatment Naive Non-Sarcoma	-0.152936	0.699954	102	-0.218494	0.827481	0.950144	CSF3	Intercalated Cell
Sarcomatoid.GroupPre IO Sarcomatoid	Treatment Naive Non-Sarcoma	-0.695874	1.36826	12.0163	-0.508581	0.620254	0.950144	CSF3R	Intercalated Cell
Sarcomatoid.GroupPre IO Sarcomatoid	Treatment Naive Non-Sarcoma	-0.230405	0.999883	74.0956	-0.230432	0.818391	0.950144	CSHL1	Intercalated Cell
Sarcomatoid.GroupPre IO Sarcomatoid	Treatment Naive Non-Sarcoma	-0.37679	0.753491	13.1922	-0.50006	0.62527	0.950144	CSK	Intercalated Cell
Sarcomatoid.GroupPre IO Sarcomatoid	Treatment Naive Non-Sarcoma	-0.130221	0.625037	102	-0.208341	0.835379	0.950144	CST7	Intercalated Cell
Sarcomatoid.GroupPre IO Sarcomatoid	Treatment Naive Non-Sarcoma	-0.0732097	0.475063	76.4677	-0.154105	0.877933	0.950144	CTLA4	Intercalated Cell
Sarcomatoid.GroupPre IO Sarcomatoid	Treatment Naive Non-Sarcoma	-0.292694	0.604026	102	-0.484572	0.629019	0.950144	CTNNB1	Intercalated Cell
Sarcomatoid.GroupPre IO Sarcomatoid	Treatment Naive Non-Sarcoma	-0.363889	1.07089	102	-0.3398	0.734706	0.950144	CTSG	Intercalated Cell
Sarcomatoid.GroupPre IO Sarcomatoid	Treatment Naive Non-Sarcoma	-0.13905	0.620548	85.4956	-0.224076	0.823232	0.950144	CTSW	Intercalated Cell
Sarcomatoid.GroupPre IO Sarcomatoid	Treatment Naive Non-Sarcoma	-0.309806	1.06308	102	-0.291424	0.771319	0.950144	CUZD1	Intercalated Cell
Sarcomatoid.GroupPre IO Sarcomatoid	Treatment Naive Non-Sarcoma	-0.100057	0.585579	90.9424	-0.170869	0.864707	0.950144	CX3CL1	Intercalated Cell
Sarcomatoid.GroupPre IO Sarcomatoid	Treatment Naive Non-Sarcoma	-0.0968602	0.565091	97.9853	-0.171406	0.864258	0.950144	CX3CR1	Intercalated Cell
Sarcomatoid.GroupPre IO Sarcomatoid	Treatment Naive Non-Sarcoma	-0.674468	1.58002	102	-0.426872	0.670372	0.950144	CXCL1	Intercalated Cell
Sarcomatoid.GroupPre IO Sarcomatoid	Treatment Naive Non-Sarcoma	-0.725699	1.2218	4.99969	-0.593959	0.578392	0.950144	CXCL10	Intercalated Cell
Sarcomatoid.GroupPre IO Sarcomatoid	Treatment Naive Non-Sarcoma	-0.201906	0.839947	80.7833	-0.24038	0.810645	0.950144	CXCL12	Intercalated Cell
Sarcomatoid.GroupPre IO Sarcomatoid	Treatment Naive Non-Sarcoma	-0.405065	1.0078	39.4932	-0.40193	0.689903	0.950144	CXCL14	Intercalated Cell
Sarcomatoid.GroupPre IO Sarcomatoid	Treatment Naive Non-Sarcoma	-0.0723665	0.302002	102	-0.239622	0.811104	0.950144	CXCL16	Intercalated Cell
Sarcomatoid.GroupPre IO Sarcomatoid	Treatment Naive Non-Sarcoma	-0.0966681	0.555127	97.4262	-0.174137	0.862119	0.950144	CXCL17	Intercalated Cell
Sarcomatoid.GroupPre IO Sarcomatoid	Treatment Naive Non-Sarcoma	-0.094845	0.605412	102	-0.156662	0.875821	0.950144	CXCL2	Intercalated Cell
Sarcomatoid.GroupPre IO Sarcomatoid	Pre IO Sarcomatoid	0.00781712	0.0402434	17.5518	0.194246	0.848214	0.950144	CXCL3	Intercalated Cell
Sarcomatoid.GroupPre IO Sarcomatoid	Treatment Naive Non-Sarcoma	-0.112446	0.509521	102	-0.220689	0.825776	0.950144	CXCL5	Intercalated Cell
Sarcomatoid.GroupPre IO Sarcomatoid	Treatment Naive Non-Sarcoma	-0.61895	1.47763	56.4617	-0.41888	0.676893	0.950144	CXCL6	Intercalated Cell
Sarcomatoid.GroupPre IO Sarcomatoid	Treatment Naive Non-Sarcoma	-0.41021	1.22655	52.7063	-0.334442	0.739373	0.950144	CXCL8	Intercalated Cell
Sarcomatoid.GroupPre IO Sarcomatoid	Treatment Naive Non-Sarcoma	-0.0582895	0.500259	98.5133	-0.116519	0.907479	0.950144	CXCL9	Intercalated Cell
Sarcomatoid.GroupPre IO Sarcomatoid	Treatment Naive Non-Sarcoma	-0.403965	1.05317	11.6494	-0.383572	0.708204	0.950144	CXCR1	Intercalated Cell
Sarcomatoid.GroupPre IO Sarcomatoid	Treatment Naive Non-Sarcoma	-0.152079	0.838567	102	-0.181355	0.856449	0.950144	CXCR2	Intercalated Cell
Sarcomatoid.GroupPre IO Sarcomatoid	Treatment Naive Non-Sarcoma	-0.268833	1.06442	102	-0.252564	0.801114	0.950144	CXCR3	Intercalated Cell
Sarcomatoid.GroupPre IO Sarcomatoid	Pre IO Sarcomatoid	0.0114215	0.0716826	16.5727	0.159334	0.875331	0.950144	CXCR4	Intercalated Cell
Sarcomatoid.GroupPre IO Sarcomatoid	Treatment Naive Non-Sarcoma	-0.122935	0.705	102	-0.174376	0.861916	0.950144	CXCR5	Intercalated Cell
Sarcomatoid.GroupPre IO Sarcomatoid	Treatment Naive Non-Sarcoma	-0.340137	0.779512	12.0896	-0.436345	0.670277	0.950144	CXCR6	Intercalated Cell
Sarcomatoid.GroupPre IO Sarcomatoid	Treatment Naive Non-Sarcoma	-0.247982	0.934654	102	-0.265319	0.791299	0.950144	CYP19A1	Intercalated Cell
Sarcomatoid.GroupPre IO Sarcomatoid	Treatment Naive Non-Sarcoma	-0.0734949	0.456472	102	-0.161006	0.872407	0.950144	CYP1B1	Intercalated Cell
Sarcomatoid.GroupPre IO Sarcomatoid	Treatment Naive Non-Sarcoma	-0.830375	1.37774	13.1483	-0.602708	0.556956	0.950144	CYSTM1	Intercalated Cell
Sarcomatoid.GroupPre IO Sarcomatoid	Treatment Naive Non-Sarcoma	-0.108867	0.357577	90.204	-0.304457	0.761481	0.950144	CYTOR	Intercalated Cell
Sarcomatoid.GroupPre IO Sarcomatoid	Treatment Naive Non-Sarcoma	-0.252647	0.795942	102	-0.317419	0.751574	0.950144	DCN	Intercalated Cell
Sarcomatoid.GroupPre IO Sarcomatoid	Treatment Naive Non-Sarcoma	-0.358279	0.888004	102	-0.403465	0.68745	0.950144	DDC	Intercalated Cell
Sarcomatoid.GroupPre IO Sarcomatoid	Treatment Naive Non-Sarcoma	-0.421382	1.15426	102	-0.365066	0.715818	0.950144	DDIT3	Intercalated Cell
Sarcomatoid.GroupPre IO Sarcomatoid	Treatment Naive Non-Sarcoma	-0.706837	1.49588	54.8101	-0.472523	0.63843	0.950144	DDR1	Intercalated Cell
Sarcomatoid.GroupPre IO Sarcomatoid	Treatment Naive Non-Sarcoma	-0.442373	1.33388	85.4983	-0.331643	0.74097	0.950144	DDR2	Intercalated Cell
Sarcomatoid.GroupPre IO Sarcomatoid	Treatment Naive Non-Sarcoma	-0.207603	0.793974	102	-0.261474	0.794255	0.950144	DDX58	Intercalated Cell
Sarcomatoid.GroupPre IO Sarcomatoid	Treatment Naive Non-Sarcoma	-0.528589	1.26746	59.3474	-0.417047	0.678149	0.950144	DHRS2	Intercalated Cell
Sarcomatoid.GroupPre IO Sarcomatoid	Treatment Naive Non-Sarcoma	-0.420016	1.12505	98.471	-0.373332	0.709704	0.950144	DLL1	Intercalated Cell
Sarcomatoid.GroupPre IO Sarcomatoid	Treatment Naive Non-Sarcoma	-0.11392	0.723728	80.1853	-0.157408	0.875319	0.950144	DMBT1	Intercalated Cell
Sarcomatoid.GroupPre IO Sarcomatoid	Treatment Naive Non-Sarcoma	-0.191529	0.739997	96.2005	-0.258825	0.796323	0.950144	DNMT1	Intercalated Cell
Sarcomatoid.GroupPre IO Sarcomatoid	Treatment Naive Non-Sarcoma	-0.157086	0.558047	102	-0.281492	0.778903	0.950144	DNMT3A	Intercalated Cell
Sarcomatoid.GroupPre IO Sarcomatoid	Treatment Naive Non-Sarcoma	-0.250943	0.996732	92.6541	-0.251766	0.80178	0.950144	DNTT	Intercalated Cell
Sarcomatoid.GroupPre IO Sarcomatoid	Treatment Naive Non-Sarcoma	-0.049471	0.34823	102	-0.142064	0.887309	0.950144	DPP4	Intercalated Cell
Sarcomatoid.GroupPre IO Sarcomatoid	Treatment Naive Non-Sarcoma	-0.154389	0.484371	102	-0.318741	0.750575	0.950144	DST	Intercalated Cell
Sarcomatoid.GroupPre IO Sarcomatoid	Pre IO Sarcomatoid	0.594344	0.439781	102	1.35145	0.17954	0.950144	DUSP1	Intercalated Cell
Sarcomatoid.GroupPre IO Sarcomatoid	Treatment Naive Non-Sarcoma	-0.0328585	0.255691	102	-0.128509	0.898	0.950144	DUSP2	Intercalated Cell
Sarcomatoid.GroupPre IO Sarcomatoid	Treatment Naive Non-Sarcoma	-0.48639	0.953941	8.25629	-0.509874	0.623487	0.950144	DUSP4	Intercalated Cell
Sarcomatoid.GroupPre IO Sarcomatoid	Pre IO Sarcomatoid	1.26487	1.14529	72.9805	1.10441	0.273043	0.950144	DUSP5	Intercalated Cell
Sarcomatoid.GroupPre IO Sarcomatoid	Treatment Naive Non-Sarcoma	-0.261863	0.76548	102	-0.342089	0.732987	0.950144	DUSP6	Intercalated Cell
Sarcomatoid.GroupPre IO Sarcomatoid	Treatment Naive Non-Sarcoma	-0.493681	0.972344	102	-0.507722	0.612745	0.950144	EFNA1	Intercalated Cell
Sarcomatoid.GroupPre IO Sarcomatoid	Treatment Naive Non-Sarcoma	-0.600634	1.31645	95.6969	-0.456254	0.649241	0.950144	EFNA4	Intercalated Cell
Sarcomatoid.GroupPre IO Sarcomatoid	Treatment Naive Non-Sarcoma	-0.172977	0.697495	102	-0.247997	0.804635	0.950144	EFNA5	Intercalated Cell
Sarcomatoid.GroupPre IO Sarcomatoid	Treatment Naive Non-Sarcoma	-0.476088	1.16716	102	-0.407905	0.684198	0.950144	EFNB1	Intercalated Cell
Sarcomatoid.GroupPre IO Sarcomatoid	Treatment Naive Non-Sarcoma	-0.332657	1.02304	92.4767	-0.325165	0.745791	0.950144	EFNB2	Intercalated Cell
Sarcomatoid.GroupPre IO Sarcomatoid	Treatment Naive Non-Sarcoma	-0.0896299	0.712443	102	-0.125806	0.900133	0.950144	EFNB3	Intercalated Cell
Sarcomatoid.GroupPre IO Sarcomatoid	Treatment Naive Non-Sarcoma	-0.424412	1.31028	85.6422	-0.323908	0.746797	0.950144	EGF	Intercalated Cell
Sarcomatoid.GroupPre IO Sarcomatoid	Treatment Naive Non-Sarcoma	-0.336073	0.995992	102	-0.337425	0.73649	0.950144	EGFR	Intercalated Cell
Sarcomatoid.GroupPre IO Sarcomatoid	Treatment Naive Non-Sarcoma	-0.301857	0.684194	94.6943	-0.441186	0.660084	0.950144	EIF5A	Intercalated Cell
Sarcomatoid.GroupPre IO Sarcomatoid	Treatment Naive Non-Sarcoma	-0.146383	0.80996	102	-0.180729	0.856939	0.950144	ELANE	Intercalated Cell
Sarcomatoid.GroupPre IO Sarcomatoid	Treatment Naive Non-Sarcoma	-0.132901	0.563083	102	-0.236023	0.813888	0.950144	EMP3	Intercalated Cell
Sarcomatoid.GroupPre IO Sarcomatoid	Treatment Naive Non-Sarcoma	-0.17009	0.625728	85.0899	-0.271827	0.786413	0.950144	ENG	Intercalated Cell
Sarcomatoid.GroupPre IO Sarcomatoid	Treatment Naive Non-Sarcoma	-0.133012	0.672219	102	-0.19787	0.84354	0.950144	ENTPD1	Intercalated Cell
Sarcomatoid.GroupPre IO Sarcomatoid	Pre IO Sarcomatoid	0.00510028	0.0272849	17.4969	0.186926	0.853869	0.950144	EOMES	Intercalated Cell
Sarcomatoid.GroupPre IO Sarcomatoid	Treatment Naive Non-Sarcoma	-0.927816	1.70258	41.3956	-0.544948	0.588714	0.950144	EPCAM	Intercalated Cell
Sarcomatoid.GroupPre IO Sarcomatoid	Treatment Naive Non-Sarcoma	-0.317908	1.04366	84.9743	-0.30461	0.761408	0.950144	EPHA2	Intercalated Cell
Sarcomatoid.GroupPre IO Sarcomatoid	Treatment Naive Non-Sarcoma	-0.341711	1.10324	97.1786	-0.309734	0.757426	0.950144	EPHA3	Intercalated Cell
Sarcomatoid.GroupPre IO Sarcomatoid	Treatment Naive Non-Sarcoma	-0.132614	0.71779	102	-0.184753	0.85379	0.950144	EPHA4	Intercalated Cell
Sarcomatoid.GroupPre IO Sarcomatoid	Treatment Naive Non-Sarcoma	-0.0737518	0.391633	96.421	-0.188318	0.851023	0.950144	EPHA7	Intercalated Cell
Sarcomatoid.GroupPre IO Sarcomatoid	Treatment Naive Non-Sarcoma	-0.0648455	0.396132	102	-0.163697	0.870294	0.950144	EPHB2	Intercalated Cell
Sarcomatoid.GroupPre IO Sarcomatoid	Treatment Naive Non-Sarcoma	-0.162954	0.725643	102	-0.224565	0.822767	0.950144	EPHB3	Intercalated Cell
Sarcomatoid.GroupPre IO Sarcomatoid	Treatment Naive Non-Sarcoma	-0.265675	0.813944	89.0852	-0.326404	0.744884	0.950144	EPHB4	Intercalated Cell
Sarcomatoid.GroupPre IO Sarcomatoid	Treatment Naive Non-Sarcoma	-0.586345	1.50903	102	-0.388557	0.698414	0.950144	EPHB6	Intercalated Cell
Sarcomatoid.GroupPre IO Sarcomatoid	Treatment Naive Non-Sarcoma	-0.156231	0.645412	79.2335	-0.242064	0.809356	0.950144	EPOR	Intercalated Cell
Sarcomatoid.GroupPre IO Sarcomatoid	Treatment Naive Non-Sarcoma	-0.926364	1.76161	64.2426	-0.525861	0.600795	0.950144	ERBB2	Intercalated Cell
Sarcomatoid.GroupPre IO Sarcomatoid	Treatment Naive Non-Sarcoma	-0.252103	0.843912	93.4138	-0.298732	0.765808	0.950144	ERBB3	Intercalated Cell
Sarcomatoid.GroupPre IO Sarcomatoid	Treatment Naive Non-Sarcoma	-0.0735236	0.400164	97.5086	-0.183734	0.854604	0.950144	ESAM	Intercalated Cell
Sarcomatoid.GroupPre IO Sarcomatoid	Treatment Naive Non-Sarcoma	-0.347882	1.17256	102	-0.296685	0.767311	0.950144	ESR1	Intercalated Cell
Sarcomatoid.GroupPre IO Sarcomatoid	Treatment Naive Non-Sarcoma	-0.299574	0.529561	4.60846	-0.565702	0.59802	0.950144	ETS1	Intercalated Cell
Sarcomatoid.GroupPre IO Sarcomatoid	Treatment Naive Non-Sarcoma	-0.275913	0.977488	77.0339	-0.282268	0.778495	0.950144	ETV4	Intercalated Cell
Sarcomatoid.GroupPre IO Sarcomatoid	Treatment Naive Non-Sarcoma	-0.171903	0.821863	102	-0.209163	0.834738	0.950144	ETV5	Intercalated Cell
Sarcomatoid.GroupPre IO Sarcomatoid	Treatment Naive Non-Sarcoma	-0.0745843	0.505219	73.3872	-0.147628	0.883042	0.950144	EZH2	Intercalated Cell
Sarcomatoid.GroupPre IO Sarcomatoid	Treatment Naive Non-Sarcoma	-0.298044	0.640181	83.9002	-0.465563	0.642735	0.950144	EZR	Intercalated Cell
Sarcomatoid.GroupPre IO Sarcomatoid	Pre IO Sarcomatoid	0.00532879	0.0284622	17.4939	0.187223	0.85364	0.950144	FABP4	Intercalated Cell
Sarcomatoid.GroupPre IO Sarcomatoid	Treatment Naive Non-Sarcoma	-0.118101	0.502699	79.9579	-0.234933	0.814861	0.950144	FABP5	Intercalated Cell
Sarcomatoid.GroupPre IO Sarcomatoid	Treatment Naive Non-Sarcoma	-0.142587	0.762341	83.9315	-0.187038	0.852082	0.950144	FAS	Intercalated Cell
Sarcomatoid.GroupPre IO Sarcomatoid	Treatment Naive Non-Sarcoma	-0.0641422	0.545844	98.3471	-0.11751	0.906695	0.950144	FASLG	Intercalated Cell
Sarcomatoid.GroupPre IO Sarcomatoid	Treatment Naive Non-Sarcoma	-0.175651	0.603163	102	-0.291217	0.771477	0.950144	FASN	Intercalated Cell
Sarcomatoid.GroupPre IO Sarcomatoid	Treatment Naive Non-Sarcoma	-0.13339	0.770313	79.3832	-0.173164	0.862964	0.950144	FCER1G	Intercalated Cell
Sarcomatoid.GroupPre IO Sarcomatoid	Treatment Naive Non-Sarcoma	-0.415196	0.92323	22.9815	-0.449721	0.657125	0.950144	FCGBP	Intercalated Cell
Sarcomatoid.GroupPre IO Sarcomatoid	Pre IO Sarcomatoid	0.0113133	0.0754471	16.3939	0.149951	0.882633	0.950144	FCGR3A	Intercalated Cell
Sarcomatoid.GroupPre IO Sarcomatoid	Treatment Naive Non-Sarcoma	-0.0828911	0.491195	98.4651	-0.168754	0.866336	0.950144	FCRLA	Intercalated Cell
Sarcomatoid.GroupPre IO Sarcomatoid	Treatment Naive Non-Sarcoma	-0.085631	0.541574	89.1146	-0.158115	0.874724	0.950144	FES	Intercalated Cell
Sarcomatoid.GroupPre IO Sarcomatoid	Treatment Naive Non-Sarcoma	-0.66564	1.2994	11.4884	-0.512267	0.618169	0.950144	FFAR2	Intercalated Cell
Sarcomatoid.GroupPre IO Sarcomatoid	Treatment Naive Non-Sarcoma	-0.11628	0.724736	102	-0.160444	0.872849	0.950144	FFAR3	Intercalated Cell
Sarcomatoid.GroupPre IO Sarcomatoid	Treatment Naive Non-Sarcoma	-1.02935	1.63181	7.9769	-0.630803	0.545814	0.950144	FFAR4	Intercalated Cell
Sarcomatoid.GroupPre IO Sarcomatoid	Treatment Naive Non-Sarcoma	-0.522653	1.43387	66.5314	-0.364504	0.716638	0.950144	FGF1	Intercalated Cell
Sarcomatoid.GroupPre IO Sarcomatoid	Treatment Naive Non-Sarcoma	-0.690451	1.52811	102	-0.451833	0.652349	0.950144	FGF12	Intercalated Cell
Sarcomatoid.GroupPre IO Sarcomatoid	Treatment Naive Non-Sarcoma	-0.134298	0.659001	91.1758	-0.203791	0.838971	0.950144	FGF13	Intercalated Cell
Sarcomatoid.GroupPre IO Sarcomatoid	Treatment Naive Non-Sarcoma	-0.136497	0.599801	102	-0.227571	0.820435	0.950144	FGF18	Intercalated Cell
Sarcomatoid.GroupPre IO Sarcomatoid	Treatment Naive Non-Sarcoma	-0.143502	0.669253	102	-0.214421	0.830646	0.950144	FGF2	Intercalated Cell
Sarcomatoid.GroupPre IO Sarcomatoid	Treatment Naive Non-Sarcoma	-0.47566	1.18418	95.3077	-0.401679	0.688819	0.950144	FGF7	Intercalated Cell
Sarcomatoid.GroupPre IO Sarcomatoid	Treatment Naive Non-Sarcoma	-0.716461	1.8637	64.7782	-0.384429	0.70192	0.950144	FGF9	Intercalated Cell
Sarcomatoid.GroupPre IO Sarcomatoid	Treatment Naive Non-Sarcoma	-0.337927	0.996084	98.4877	-0.339255	0.73514	0.950144	FGFR1	Intercalated Cell
Sarcomatoid.GroupPre IO Sarcomatoid	Treatment Naive Non-Sarcoma	-0.29988	0.990841	102	-0.302652	0.762771	0.950144	FGFR2	Intercalated Cell
Sarcomatoid.GroupPre IO Sarcomatoid	Treatment Naive Non-Sarcoma	-0.512885	1.34238	102	-0.382071	0.703204	0.950144	FGFR3	Intercalated Cell
Sarcomatoid.GroupPre IO Sarcomatoid	Pre IO Sarcomatoid	0.0118001	0.0633044	17.1596	0.186403	0.854315	0.950144	FGG	Intercalated Cell
Sarcomatoid.GroupPre IO Sarcomatoid	Treatment Naive Non-Sarcoma	-0.0479367	0.44326	97.6358	-0.108146	0.914102	0.950144	FGR	Intercalated Cell
Sarcomatoid.GroupPre IO Sarcomatoid	Treatment Naive Non-Sarcoma	-0.113473	0.493501	91.1356	-0.229935	0.818657	0.950144	FKBP11	Intercalated Cell
Sarcomatoid.GroupPre IO Sarcomatoid	Treatment Naive Non-Sarcoma	-0.0429693	0.277806	102	-0.154674	0.877384	0.950144	FLT1	Intercalated Cell
Sarcomatoid.GroupPre IO Sarcomatoid	Treatment Naive Non-Sarcoma	-0.372463	1.13964	90.9708	-0.326825	0.744551	0.950144	FLT3LG	Intercalated Cell
Sarcomatoid.GroupPre IO Sarcomatoid	Pre IO Sarcomatoid	0.940443	0.421313	4.14499	2.23217	0.0870409	0.950144	FN1	Intercalated Cell
Sarcomatoid.GroupPre IO Sarcomatoid	Pre IO Sarcomatoid	1.00367	0.686322	55.2272	1.4624	0.149301	0.950144	FOS	Intercalated Cell
Sarcomatoid.GroupPre IO Sarcomatoid	Treatment Naive Non-Sarcoma	-0.0732839	0.445867	102	-0.164363	0.869771	0.950144	FOXF1	Intercalated Cell
Sarcomatoid.GroupPre IO Sarcomatoid	Treatment Naive Non-Sarcoma	-0.113912	0.723755	80.1741	-0.15739	0.875333	0.950144	FOXP3	Intercalated Cell
Sarcomatoid.GroupPre IO Sarcomatoid	Treatment Naive Non-Sarcoma	-0.165661	0.856086	83.2037	-0.19351	0.847031	0.950144	FPR1	Intercalated Cell
Sarcomatoid.GroupPre IO Sarcomatoid	Treatment Naive Non-Sarcoma	-0.0711233	0.492001	102	-0.144559	0.885344	0.950144	FYB1	Intercalated Cell
Sarcomatoid.GroupPre IO Sarcomatoid	Treatment Naive Non-Sarcoma	-0.0201209	0.211621	102	-0.09508	0.924438	0.950144	FYN	Intercalated Cell
Sarcomatoid.GroupPre IO Sarcomatoid	Pre IO Sarcomatoid	1.96492	0.989621	4.7679	1.98553	0.106621	0.950144	FZD1	Intercalated Cell
Sarcomatoid.GroupPre IO Sarcomatoid	Treatment Naive Non-Sarcoma	-0.278627	0.958404	94.1857	-0.290719	0.771905	0.950144	FZD3	Intercalated Cell
Sarcomatoid.GroupPre IO Sarcomatoid	Treatment Naive Non-Sarcoma	-0.0656459	0.377839	88.2734	-0.17374	0.862467	0.950144	FZD4	Intercalated Cell
Sarcomatoid.GroupPre IO Sarcomatoid	Treatment Naive Non-Sarcoma	-0.48169	1.26435	102	-0.380978	0.704012	0.950144	FZD5	Intercalated Cell
Sarcomatoid.GroupPre IO Sarcomatoid	Treatment Naive Non-Sarcoma	-0.488543	1.21853	102	-0.400927	0.689312	0.950144	FZD6	Intercalated Cell
Sarcomatoid.GroupPre IO Sarcomatoid	Treatment Naive Non-Sarcoma	-0.591014	1.5236	87.9231	-0.387906	0.699023	0.950144	FZD7	Intercalated Cell
Sarcomatoid.GroupPre IO Sarcomatoid	Treatment Naive Non-Sarcoma	-0.180931	0.681835	102	-0.265359	0.791268	0.950144	FZD8	Intercalated Cell
Sarcomatoid.GroupPre IO Sarcomatoid	Treatment Naive Non-Sarcoma	-0.136198	0.795948	91.7037	-0.171115	0.864511	0.950144	G6PC2	Intercalated Cell
Sarcomatoid.GroupPre IO Sarcomatoid	Treatment Naive Non-Sarcoma	-0.236883	0.692658	102	-0.341992	0.73306	0.950144	G6PD	Intercalated Cell
Sarcomatoid.GroupPre IO Sarcomatoid	Treatment Naive Non-Sarcoma	-0.484839	1.04346	83.4724	-0.464644	0.643396	0.950144	GADD45B	Intercalated Cell
Sarcomatoid.GroupPre IO Sarcomatoid	Pre IO Sarcomatoid	1.2717	1.04656	102	1.21512	0.227127	0.950144	GAS6	Intercalated Cell
Sarcomatoid.GroupPre IO Sarcomatoid	Treatment Naive Non-Sarcoma	-0.283165	0.993822	102	-0.284925	0.776279	0.950144	GATA3	Intercalated Cell
Sarcomatoid.GroupPre IO Sarcomatoid	Treatment Naive Non-Sarcoma	-0.252332	0.978022	94.8462	-0.258002	0.796964	0.950144	GC	Intercalated Cell
Sarcomatoid.GroupPre IO Sarcomatoid	Treatment Naive Non-Sarcoma	-0.419732	1.25457	102	-0.334562	0.738643	0.950144	GCG	Intercalated Cell
Sarcomatoid.GroupPre IO Sarcomatoid	Treatment Naive Non-Sarcoma	-0.0635082	0.515303	102	-0.123244	0.902156	0.950144	GDF10	Intercalated Cell
Sarcomatoid.GroupPre IO Sarcomatoid	Treatment Naive Non-Sarcoma	-0.144728	0.56659	96.9873	-0.255438	0.798926	0.950144	GDF15	Intercalated Cell
Sarcomatoid.GroupPre IO Sarcomatoid	Treatment Naive Non-Sarcoma	-0.511892	1.34195	68.5906	-0.381452	0.704047	0.950144	GDF3	Intercalated Cell
Sarcomatoid.GroupPre IO Sarcomatoid	Pre IO Sarcomatoid	0.00534787	0.0285605	17.4936	0.187247	0.853621	0.950144	GDF6	Intercalated Cell
Sarcomatoid.GroupPre IO Sarcomatoid	Treatment Naive Non-Sarcoma	-0.252315	1.08733	102	-0.23205	0.816964	0.950144	GDF9	Intercalated Cell
Sarcomatoid.GroupPre IO Sarcomatoid	Treatment Naive Non-Sarcoma	-0.156981	0.890802	90.846	-0.176225	0.86051	0.950144	GDNF	Intercalated Cell
Sarcomatoid.GroupPre IO Sarcomatoid	Treatment Naive Non-Sarcoma	-0.312479	0.686527	95.777	-0.455159	0.650025	0.950144	GLUD1	Intercalated Cell
Sarcomatoid.GroupPre IO Sarcomatoid	Treatment Naive Non-Sarcoma	-0.346423	0.714527	102	-0.484828	0.628838	0.950144	GLUL	Intercalated Cell
Sarcomatoid.GroupPre IO Sarcomatoid	Treatment Naive Non-Sarcoma	-0.278452	0.902756	102	-0.308446	0.758372	0.950144	GNLY	Intercalated Cell
Sarcomatoid.GroupPre IO Sarcomatoid	Pre IO Sarcomatoid	0.00597787	0.0316948	17.497	0.188608	0.852571	0.950144	GPBAR1	Intercalated Cell
Sarcomatoid.GroupPre IO Sarcomatoid	Treatment Naive Non-Sarcoma	-0.105254	0.521694	92.3293	-0.201754	0.840553	0.950144	GPER1	Intercalated Cell
Sarcomatoid.GroupPre IO Sarcomatoid	Treatment Naive Non-Sarcoma	-0.10662	0.391687	102	-0.272207	0.786013	0.950144	GPNMB	Intercalated Cell
Sarcomatoid.GroupPre IO Sarcomatoid	Treatment Naive Non-Sarcoma	-1.30983	2.01616	4.96424	-0.649666	0.544766	0.950144	GPX1	Intercalated Cell
Sarcomatoid.GroupPre IO Sarcomatoid	Treatment Naive Non-Sarcoma	-0.890523	1.35949	4.8741	-0.655044	0.542086	0.950144	GPX3	Intercalated Cell
Sarcomatoid.GroupPre IO Sarcomatoid	Treatment Naive Non-Sarcoma	-0.339901	0.685227	102	-0.496042	0.620932	0.950144	GSN	Intercalated Cell
Sarcomatoid.GroupPre IO Sarcomatoid	Treatment Naive Non-Sarcoma	-0.489744	0.912037	83.262	-0.536978	0.592715	0.950144	GSTP1	Intercalated Cell
Sarcomatoid.GroupPre IO Sarcomatoid	Treatment Naive Non-Sarcoma	-0.240541	0.710888	32.8626	-0.338367	0.737239	0.950144	GZMA	Intercalated Cell
Sarcomatoid.GroupPre IO Sarcomatoid	Treatment Naive Non-Sarcoma	-0.252626	0.840988	102	-0.300391	0.76449	0.950144	GZMB	Intercalated Cell
Sarcomatoid.GroupPre IO Sarcomatoid	Treatment Naive Non-Sarcoma	-0.309937	1.18777	102	-0.260939	0.794665	0.950144	GZMH	Intercalated Cell
Sarcomatoid.GroupPre IO Sarcomatoid	Treatment Naive Non-Sarcoma	-0.675508	1.14159	4.82167	-0.591727	0.580682	0.950144	GZMK	Intercalated Cell
Sarcomatoid.GroupPre IO Sarcomatoid	Treatment Naive Non-Sarcoma	-0.4216	0.908956	102	-0.463829	0.643759	0.950144	H2AZ1	Intercalated Cell
Sarcomatoid.GroupPre IO Sarcomatoid	Treatment Naive Non-Sarcoma	-0.398537	0.823518	46.3316	-0.483944	0.630705	0.950144	H4C3	Intercalated Cell
Sarcomatoid.GroupPre IO Sarcomatoid	Treatment Naive Non-Sarcoma	-0.141915	0.694279	102	-0.204406	0.838444	0.950144	HAVCR2	Intercalated Cell
Sarcomatoid.GroupPre IO Sarcomatoid	Treatment Naive Non-Sarcoma	-0.290809	1.0993	102	-0.264539	0.791899	0.950144	HBB	Intercalated Cell
Sarcomatoid.GroupPre IO Sarcomatoid	Treatment Naive Non-Sarcoma	-0.0879228	0.714247	98.6532	-0.123099	0.902279	0.950144	HCAR2	Intercalated Cell
Sarcomatoid.GroupPre IO Sarcomatoid	Treatment Naive Non-Sarcoma	-0.184904	0.850119	102	-0.217503	0.828251	0.950144	HCAR3	Intercalated Cell
Sarcomatoid.GroupPre IO Sarcomatoid	Treatment Naive Non-Sarcoma	-0.193673	0.935641	102	-0.206995	0.836426	0.950144	HCK	Intercalated Cell
Sarcomatoid.GroupPre IO Sarcomatoid	Treatment Naive Non-Sarcoma	-0.107146	0.570725	79.7858	-0.187737	0.85156	0.950144	HCST	Intercalated Cell
Sarcomatoid.GroupPre IO Sarcomatoid	Treatment Naive Non-Sarcoma	-0.273233	0.678294	102	-0.402824	0.687921	0.950144	HDAC1	Intercalated Cell
Sarcomatoid.GroupPre IO Sarcomatoid	Treatment Naive Non-Sarcoma	-0.15908	0.754225	89.504	-0.210918	0.833431	0.950144	HDAC11	Intercalated Cell
Sarcomatoid.GroupPre IO Sarcomatoid	Treatment Naive Non-Sarcoma	-0.0316459	0.287414	102	-0.110106	0.912542	0.950144	HDAC3	Intercalated Cell
Sarcomatoid.GroupPre IO Sarcomatoid	Treatment Naive Non-Sarcoma	-0.252002	0.999726	102	-0.252072	0.801493	0.950144	HDAC4	Intercalated Cell
Sarcomatoid.GroupPre IO Sarcomatoid	Treatment Naive Non-Sarcoma	-0.132993	0.599112	86.7382	-0.221983	0.824849	0.950144	HDAC5	Intercalated Cell
Sarcomatoid.GroupPre IO Sarcomatoid	Treatment Naive Non-Sarcoma	-0.0799045	0.465027	88.9522	-0.171828	0.863963	0.950144	HGF	Intercalated Cell
Sarcomatoid.GroupPre IO Sarcomatoid	Treatment Naive Non-Sarcoma	-0.154871	0.421648	102	-0.3673	0.714156	0.950144	HIF1A	Intercalated Cell
Sarcomatoid.GroupPre IO Sarcomatoid	Treatment Naive Non-Sarcoma	-0.0352288	0.173511	102	-0.203035	0.839512	0.950144	HILPDA	Intercalated Cell
Sarcomatoid.GroupPre IO Sarcomatoid	Treatment Naive Non-Sarcoma	-0.384707	0.479282	102	-0.802673	0.42403	0.950144	HLA-A	Intercalated Cell
Sarcomatoid.GroupPre IO Sarcomatoid	Pre IO Sarcomatoid	0.128708	0.639185	85.0928	0.201363	0.840896	0.950144	HLA-B	Intercalated Cell
Sarcomatoid.GroupPre IO Sarcomatoid	Treatment Naive Non-Sarcoma	-0.49827	0.60115	85.3466	-0.828862	0.409495	0.950144	HLA-C	Intercalated Cell
Sarcomatoid.GroupPre IO Sarcomatoid	Treatment Naive Non-Sarcoma	-0.165011	0.467647	52.4636	-0.352854	0.725611	0.950144	HLA-DPA1	Intercalated Cell
Sarcomatoid.GroupPre IO Sarcomatoid	Treatment Naive Non-Sarcoma	-0.0530255	0.347405	102	-0.152633	0.878989	0.950144	HLA-DPB1	Intercalated Cell
Sarcomatoid.GroupPre IO Sarcomatoid	Treatment Naive Non-Sarcoma	-0.104326	0.499581	102	-0.208827	0.835	0.950144	HLA-DQA1	Intercalated Cell
Sarcomatoid.GroupPre IO Sarcomatoid	Treatment Naive Non-Sarcoma	-0.0618701	0.30654	89.4613	-0.201833	0.840505	0.950144	HLA-DQB1	Intercalated Cell
Sarcomatoid.GroupPre IO Sarcomatoid	Treatment Naive Non-Sarcoma	-0.0292558	0.241268	68.6306	-0.121259	0.90384	0.950144	HLA-DRA	Intercalated Cell
Sarcomatoid.GroupPre IO Sarcomatoid	Treatment Naive Non-Sarcoma	-0.0630044	0.281706	102	-0.223653	0.823475	0.950144	HLA-DRB1	Intercalated Cell
Sarcomatoid.GroupPre IO Sarcomatoid	Treatment Naive Non-Sarcoma	-0.127179	0.52985	97.8311	-0.240028	0.810811	0.950144	HLA-DRB5	Intercalated Cell
Sarcomatoid.GroupPre IO Sarcomatoid	Pre IO Sarcomatoid	1.192	0.69721	53.0376	1.70968	0.0931707	0.950144	HLA-E	Intercalated Cell
Sarcomatoid.GroupPre IO Sarcomatoid	Treatment Naive Non-Sarcoma	-0.460205	0.796571	4.38578	-0.577732	0.591821	0.950144	HMGB2	Intercalated Cell
Sarcomatoid.GroupPre IO Sarcomatoid	Treatment Naive Non-Sarcoma	-0.248242	0.818931	102	-0.303129	0.762409	0.950144	HMGN2	Intercalated Cell
Sarcomatoid.GroupPre IO Sarcomatoid	Treatment Naive Non-Sarcoma	-0.211116	0.920788	102	-0.229277	0.819113	0.950144	HPGDS	Intercalated Cell
Sarcomatoid.GroupPre IO Sarcomatoid	Treatment Naive Non-Sarcoma	-0.223297	1.02429	102	-0.218001	0.827864	0.950144	HSD17B2	Intercalated Cell
Sarcomatoid.GroupPre IO Sarcomatoid	Treatment Naive Non-Sarcoma	-0.13109	0.715977	102	-0.183093	0.855089	0.950144	HSD3B2	Intercalated Cell
Sarcomatoid.GroupPre IO Sarcomatoid	Pre IO Sarcomatoid	0.313788	0.874481	51.6083	0.358828	0.721188	0.950144	HSP90AA1	Intercalated Cell
Sarcomatoid.GroupPre IO Sarcomatoid	Treatment Naive Non-Sarcoma	-0.598673	0.895128	65.5623	-0.668813	0.505963	0.950144	HSP90AB1	Intercalated Cell
Sarcomatoid.GroupPre IO Sarcomatoid	Treatment Naive Non-Sarcoma	-0.328846	0.588811	88.3674	-0.558491	0.577922	0.950144	HSP90B1	Intercalated Cell
Sarcomatoid.GroupPre IO Sarcomatoid	Treatment Naive Non-Sarcoma	-0.482106	1.03494	77.1993	-0.465832	0.642648	0.950144	HSPA1A	Intercalated Cell
Sarcomatoid.GroupPre IO Sarcomatoid	Treatment Naive Non-Sarcoma	-0.357413	0.828043	81.3449	-0.431636	0.667148	0.950144	HSPA1B	Intercalated Cell
Sarcomatoid.GroupPre IO Sarcomatoid	Treatment Naive Non-Sarcoma	-0.164534	0.436434	78.7015	-0.376996	0.707191	0.950144	HSPB1	Intercalated Cell
Sarcomatoid.GroupPre IO Sarcomatoid	Treatment Naive Non-Sarcoma	-0.405361	1.16538	102	-0.347835	0.728681	0.950144	HTT	Intercalated Cell
Sarcomatoid.GroupPre IO Sarcomatoid	Pre IO Sarcomatoid	2.5039	4.15203	5.00003	0.603053	0.572781	0.950144	IAPP	Intercalated Cell
Sarcomatoid.GroupPre IO Sarcomatoid	Treatment Naive Non-Sarcoma	-0.0592554	0.395356	102	-0.149878	0.881156	0.950144	ICAM1	Intercalated Cell
Sarcomatoid.GroupPre IO Sarcomatoid	Treatment Naive Non-Sarcoma	-0.770834	1.33175	4.01893	-0.578812	0.593607	0.950144	ICAM2	Intercalated Cell
Sarcomatoid.GroupPre IO Sarcomatoid	Treatment Naive Non-Sarcoma	-0.536883	1.00877	21.0115	-0.532217	0.600159	0.950144	ICAM3	Intercalated Cell
Sarcomatoid.GroupPre IO Sarcomatoid	Treatment Naive Non-Sarcoma	-0.222784	0.887854	59.9306	-0.250924	0.802731	0.950144	ICOS	Intercalated Cell
Sarcomatoid.GroupPre IO Sarcomatoid	Treatment Naive Non-Sarcoma	-0.151201	0.681294	86.4035	-0.221932	0.824891	0.950144	ICOSLG	Intercalated Cell
Sarcomatoid.GroupPre IO Sarcomatoid	Treatment Naive Non-Sarcoma	-0.0955152	0.614547	78.4099	-0.155424	0.876887	0.950144	IDO1	Intercalated Cell
Sarcomatoid.GroupPre IO Sarcomatoid	Treatment Naive Non-Sarcoma	-0.336811	0.824638	97.5043	-0.408436	0.683849	0.950144	IER3	Intercalated Cell
Sarcomatoid.GroupPre IO Sarcomatoid	Treatment Naive Non-Sarcoma	-0.249249	0.760437	102	-0.327771	0.743757	0.950144	IFI27	Intercalated Cell
Sarcomatoid.GroupPre IO Sarcomatoid	Treatment Naive Non-Sarcoma	-0.219827	0.694168	102	-0.316676	0.752136	0.950144	IFIH1	Intercalated Cell
Sarcomatoid.GroupPre IO Sarcomatoid	Treatment Naive Non-Sarcoma	-0.540238	1.01872	8.2201	-0.530313	0.609918	0.950144	IFIT1	Intercalated Cell
Sarcomatoid.GroupPre IO Sarcomatoid	Pre IO Sarcomatoid	1.33164	0.626359	33.3484	2.12601	0.0409922	0.950144	IFITM1	Intercalated Cell
Sarcomatoid.GroupPre IO Sarcomatoid	Treatment Naive Non-Sarcoma	-0.157568	0.491683	92.4292	-0.320468	0.749337	0.950144	IFITM3	Intercalated Cell
Sarcomatoid.GroupPre IO Sarcomatoid	Treatment Naive Non-Sarcoma	-0.0934733	0.536107	97.4689	-0.174356	0.861947	0.950144	IFNA1	Intercalated Cell
Sarcomatoid.GroupPre IO Sarcomatoid	Treatment Naive Non-Sarcoma	-0.167709	0.68451	80.6719	-0.245006	0.807074	0.950144	IFNAR1	Intercalated Cell
Sarcomatoid.GroupPre IO Sarcomatoid	Treatment Naive Non-Sarcoma	-0.0715789	0.338633	102	-0.211376	0.833016	0.950144	IFNAR2	Intercalated Cell
Sarcomatoid.GroupPre IO Sarcomatoid	Treatment Naive Non-Sarcoma	-0.296452	1.0965	91.4598	-0.270361	0.787492	0.950144	IFNB1	Intercalated Cell
Sarcomatoid.GroupPre IO Sarcomatoid	Treatment Naive Non-Sarcoma	-0.0897584	0.7126	102	-0.125959	0.900012	0.950144	IFNG	Intercalated Cell
Sarcomatoid.GroupPre IO Sarcomatoid	Treatment Naive Non-Sarcoma	-0.284663	0.852928	102	-0.333749	0.739254	0.950144	IFNGR1	Intercalated Cell
Sarcomatoid.GroupPre IO Sarcomatoid	Treatment Naive Non-Sarcoma	-0.247948	0.555805	94.1445	-0.446107	0.656544	0.950144	IFNGR2	Intercalated Cell
Sarcomatoid.GroupPre IO Sarcomatoid	Treatment Naive Non-Sarcoma	-0.420935	1.35727	93.0806	-0.310133	0.757153	0.950144	IFNL2	Intercalated Cell
Sarcomatoid.GroupPre IO Sarcomatoid	Treatment Naive Non-Sarcoma	-0.20525	0.905869	102	-0.226578	0.821205	0.950144	IFNL3	Intercalated Cell
Sarcomatoid.GroupPre IO Sarcomatoid	Treatment Naive Non-Sarcoma	-0.262534	0.885437	71.2318	-0.296503	0.767709	0.950144	IGF1	Intercalated Cell
Sarcomatoid.GroupPre IO Sarcomatoid	Treatment Naive Non-Sarcoma	-0.348332	0.845008	91.8344	-0.412223	0.681137	0.950144	IGF1R	Intercalated Cell
Sarcomatoid.GroupPre IO Sarcomatoid	Treatment Naive Non-Sarcoma	-0.227302	0.677837	102	-0.335335	0.738061	0.950144	IGF2R	Intercalated Cell
Sarcomatoid.GroupPre IO Sarcomatoid	Treatment Naive Non-Sarcoma	-0.0662321	0.32394	102	-0.204458	0.838403	0.950144	IGFBP3	Intercalated Cell
Sarcomatoid.GroupPre IO Sarcomatoid	Treatment Naive Non-Sarcoma	-0.497686	0.898618	63.7024	-0.553835	0.581631	0.950144	IGFBP5	Intercalated Cell
Sarcomatoid.GroupPre IO Sarcomatoid	Treatment Naive Non-Sarcoma	-0.224197	0.773044	102	-0.290019	0.772391	0.950144	IGFBP6	Intercalated Cell
Sarcomatoid.GroupPre IO Sarcomatoid	Pre IO Sarcomatoid	0.465271	1.34231	32.1375	0.34662	0.731136	0.950144	IGFBP7	Intercalated Cell
Sarcomatoid.GroupPre IO Sarcomatoid	Pre IO Sarcomatoid	2.37471	1.21503	4.56452	1.95445	0.113523	0.950144	IGHA1	Intercalated Cell
Sarcomatoid.GroupPre IO Sarcomatoid	Treatment Naive Non-Sarcoma	-0.1794	0.878716	102	-0.204162	0.838634	0.950144	IGHD	Intercalated Cell
Sarcomatoid.GroupPre IO Sarcomatoid	Treatment Naive Non-Sarcoma	-0.332005	0.830903	87.8262	-0.399571	0.690443	0.950144	IGHG1	Intercalated Cell
Sarcomatoid.GroupPre IO Sarcomatoid	Pre IO Sarcomatoid	2.38354	1.23891	4.76146	1.9239	0.115254	0.950144	IGHG2	Intercalated Cell
Sarcomatoid.GroupPre IO Sarcomatoid	Treatment Naive Non-Sarcoma	-0.0627193	0.403285	71.1754	-0.155521	0.876851	0.950144	IGHM	Intercalated Cell
Sarcomatoid.GroupPre IO Sarcomatoid	Pre IO Sarcomatoid	1.52548	0.822395	4.94211	1.85492	0.123451	0.950144	IGKC	Intercalated Cell
Sarcomatoid.GroupPre IO Sarcomatoid	Treatment Naive Non-Sarcoma	-0.0375713	0.346715	102	-0.108364	0.91392	0.950144	IL10	Intercalated Cell
Sarcomatoid.GroupPre IO Sarcomatoid	Pre IO Sarcomatoid	2.76822	1.43176	4.76357	1.93344	0.113858	0.950144	IL10RA	Intercalated Cell
Sarcomatoid.GroupPre IO Sarcomatoid	Treatment Naive Non-Sarcoma	-0.205349	0.687934	76.7622	-0.298501	0.766127	0.950144	IL10RB	Intercalated Cell
Sarcomatoid.GroupPre IO Sarcomatoid	Pre IO Sarcomatoid	3.89523	2.0369	4.88161	1.91234	0.115446	0.950144	IL11	Intercalated Cell
Sarcomatoid.GroupPre IO Sarcomatoid	Treatment Naive Non-Sarcoma	-0.105259	0.605794	97.4414	-0.173754	0.862419	0.950144	IL12A	Intercalated Cell
Sarcomatoid.GroupPre IO Sarcomatoid	Treatment Naive Non-Sarcoma	-0.414141	1.35569	102	-0.305484	0.76062	0.950144	IL12B	Intercalated Cell
Sarcomatoid.GroupPre IO Sarcomatoid	Treatment Naive Non-Sarcoma	-0.133398	0.606658	102	-0.219889	0.826397	0.950144	IL12RB1	Intercalated Cell
Sarcomatoid.GroupPre IO Sarcomatoid	Treatment Naive Non-Sarcoma	-0.101472	0.507712	92.9492	-0.199861	0.842026	0.950144	IL12RB2	Intercalated Cell
Sarcomatoid.GroupPre IO Sarcomatoid	Treatment Naive Non-Sarcoma	-0.19477	0.580465	102	-0.335542	0.737905	0.950144	IL13RA1	Intercalated Cell
Sarcomatoid.GroupPre IO Sarcomatoid	Treatment Naive Non-Sarcoma	-0.327558	1.04301	90.8129	-0.314051	0.754203	0.950144	IL15	Intercalated Cell
Sarcomatoid.GroupPre IO Sarcomatoid	Treatment Naive Non-Sarcoma	-0.33489	0.888052	92.5616	-0.377107	0.706958	0.950144	IL15RA	Intercalated Cell
Sarcomatoid.GroupPre IO Sarcomatoid	Treatment Naive Non-Sarcoma	-0.079434	0.426184	93.9556	-0.186385	0.852545	0.950144	IL16	Intercalated Cell
Sarcomatoid.GroupPre IO Sarcomatoid	Pre IO Sarcomatoid	0.00555969	0.0296421	17.4915	0.18756	0.85338	0.950144	IL17A	Intercalated Cell
Sarcomatoid.GroupPre IO Sarcomatoid	Treatment Naive Non-Sarcoma	-0.0595117	0.359033	102	-0.165756	0.868677	0.950144	IL17B	Intercalated Cell
Sarcomatoid.GroupPre IO Sarcomatoid	Treatment Naive Non-Sarcoma	-0.615213	1.49069	86.8481	-0.412705	0.68084	0.950144	IL17D	Intercalated Cell
Sarcomatoid.GroupPre IO Sarcomatoid	Treatment Naive Non-Sarcoma	-0.179878	0.837633	88.137	-0.214746	0.830461	0.950144	IL17RA	Intercalated Cell
Sarcomatoid.GroupPre IO Sarcomatoid	Treatment Naive Non-Sarcoma	-0.325432	0.96258	102	-0.338083	0.735995	0.950144	IL17RB	Intercalated Cell
Sarcomatoid.GroupPre IO Sarcomatoid	Treatment Naive Non-Sarcoma	-0.638681	1.50297	35.4307	-0.424947	0.673445	0.950144	IL17RE	Intercalated Cell
Sarcomatoid.GroupPre IO Sarcomatoid	Treatment Naive Non-Sarcoma	-1.2312	1.82357	91.0457	-0.675158	0.501286	0.950144	IL18	Intercalated Cell
Sarcomatoid.GroupPre IO Sarcomatoid	Treatment Naive Non-Sarcoma	-0.0594753	0.507454	98.2911	-0.117203	0.906938	0.950144	IL18R1	Intercalated Cell
Sarcomatoid.GroupPre IO Sarcomatoid	Treatment Naive Non-Sarcoma	-0.0781478	0.652111	102	-0.119838	0.904847	0.950144	IL1A	Intercalated Cell
Sarcomatoid.GroupPre IO Sarcomatoid	Treatment Naive Non-Sarcoma	-0.166865	0.793302	102	-0.210342	0.83382	0.950144	IL1B	Intercalated Cell
Sarcomatoid.GroupPre IO Sarcomatoid	Treatment Naive Non-Sarcoma	-0.373576	0.928468	94.479	-0.402357	0.68833	0.950144	IL1R1	Intercalated Cell
Sarcomatoid.GroupPre IO Sarcomatoid	Treatment Naive Non-Sarcoma	-0.0870864	0.714677	102	-0.121854	0.903254	0.950144	IL1R2	Intercalated Cell
Sarcomatoid.GroupPre IO Sarcomatoid	Treatment Naive Non-Sarcoma	-0.192551	0.79231	102	-0.243025	0.808474	0.950144	IL1RAP	Intercalated Cell
Sarcomatoid.GroupPre IO Sarcomatoid	Treatment Naive Non-Sarcoma	-0.26225	0.973599	102	-0.269361	0.788196	0.950144	IL1RL1	Intercalated Cell
Sarcomatoid.GroupPre IO Sarcomatoid	Treatment Naive Non-Sarcoma	-0.184411	0.993282	97.7841	-0.185658	0.853097	0.950144	IL1RN	Intercalated Cell
Sarcomatoid.GroupPre IO Sarcomatoid	Treatment Naive Non-Sarcoma	-0.29091	1.08646	66.468	-0.267759	0.789714	0.950144	IL2	Intercalated Cell
Sarcomatoid.GroupPre IO Sarcomatoid	Treatment Naive Non-Sarcoma	-0.0810455	0.470371	97.9815	-0.172301	0.863556	0.950144	IL20	Intercalated Cell
Sarcomatoid.GroupPre IO Sarcomatoid	Treatment Naive Non-Sarcoma	-0.284214	1.04847	102	-0.271074	0.786882	0.950144	IL20RA	Intercalated Cell
Sarcomatoid.GroupPre IO Sarcomatoid	Treatment Naive Non-Sarcoma	-0.0529151	0.456522	98.1504	-0.115909	0.907961	0.950144	IL22RA1	Intercalated Cell
Sarcomatoid.GroupPre IO Sarcomatoid	Treatment Naive Non-Sarcoma	-0.223034	0.860451	102	-0.259206	0.795999	0.950144	IL23A	Intercalated Cell
Sarcomatoid.GroupPre IO Sarcomatoid	Treatment Naive Non-Sarcoma	-0.0827051	0.681866	102	-0.121292	0.903698	0.950144	IL24	Intercalated Cell
Sarcomatoid.GroupPre IO Sarcomatoid	Treatment Naive Non-Sarcoma	-0.189492	0.857515	102	-0.220978	0.825551	0.950144	IL27RA	Intercalated Cell
Sarcomatoid.GroupPre IO Sarcomatoid	Treatment Naive Non-Sarcoma	-0.143838	0.723637	102	-0.198771	0.842837	0.950144	IL2RB	Intercalated Cell
Sarcomatoid.GroupPre IO Sarcomatoid	Treatment Naive Non-Sarcoma	-0.0843392	0.408461	93.5093	-0.206481	0.836865	0.950144	IL2RG	Intercalated Cell
Sarcomatoid.GroupPre IO Sarcomatoid	Treatment Naive Non-Sarcoma	-0.192741	0.422255	9.37447	-0.456457	0.658454	0.950144	IL32	Intercalated Cell
Sarcomatoid.GroupPre IO Sarcomatoid	Treatment Naive Non-Sarcoma	-0.203184	0.93616	102	-0.21704	0.828611	0.950144	IL33	Intercalated Cell
Sarcomatoid.GroupPre IO Sarcomatoid	Pre IO Sarcomatoid	1.96725	1.39785	6.33214	1.40734	0.206469	0.950144	IL34	Intercalated Cell
Sarcomatoid.GroupPre IO Sarcomatoid	Treatment Naive Non-Sarcoma	-0.0454743	0.386794	102	-0.117567	0.906642	0.950144	IL36G	Intercalated Cell
Sarcomatoid.GroupPre IO Sarcomatoid	Treatment Naive Non-Sarcoma	-0.178328	0.84696	102	-0.210551	0.833658	0.950144	IL3RA	Intercalated Cell
Sarcomatoid.GroupPre IO Sarcomatoid	Treatment Naive Non-Sarcoma	-0.916438	1.53977	7.26423	-0.595179	0.569794	0.950144	IL6	Intercalated Cell
Sarcomatoid.GroupPre IO Sarcomatoid	Treatment Naive Non-Sarcoma	-0.308257	0.958228	72.3769	-0.321695	0.748611	0.950144	IL6R	Intercalated Cell
Sarcomatoid.GroupPre IO Sarcomatoid	Treatment Naive Non-Sarcoma	-0.0929191	0.337789	96.8109	-0.275081	0.783841	0.950144	IL6ST	Intercalated Cell
Sarcomatoid.GroupPre IO Sarcomatoid	Treatment Naive Non-Sarcoma	-0.559906	1.12357	12.9574	-0.498328	0.626604	0.950144	IL7	Intercalated Cell
Sarcomatoid.GroupPre IO Sarcomatoid	Treatment Naive Non-Sarcoma	-0.181729	0.827007	102	-0.219743	0.826511	0.950144	IL7R	Intercalated Cell
Sarcomatoid.GroupPre IO Sarcomatoid	Treatment Naive Non-Sarcoma	-0.526675	1.00425	7.80874	-0.524447	0.614524	0.950144	INHA	Intercalated Cell
Sarcomatoid.GroupPre IO Sarcomatoid	Treatment Naive Non-Sarcoma	-0.216353	0.994806	102	-0.217482	0.828267	0.950144	INHBA	Intercalated Cell
Sarcomatoid.GroupPre IO Sarcomatoid	Treatment Naive Non-Sarcoma	-0.197608	0.813167	102	-0.24301	0.808485	0.950144	INHBB	Intercalated Cell
Sarcomatoid.GroupPre IO Sarcomatoid	Treatment Naive Non-Sarcoma	-0.31372	1.15983	102	-0.270487	0.787332	0.950144	INS	Intercalated Cell
Sarcomatoid.GroupPre IO Sarcomatoid	Treatment Naive Non-Sarcoma	-0.314185	0.765331	89.6761	-0.410521	0.682403	0.950144	INSR	Intercalated Cell
Sarcomatoid.GroupPre IO Sarcomatoid	Treatment Naive Non-Sarcoma	-0.501579	0.975297	95.0538	-0.514283	0.608248	0.950144	IRF3	Intercalated Cell
Sarcomatoid.GroupPre IO Sarcomatoid	Treatment Naive Non-Sarcoma	-0.0882333	0.51724	102	-0.170585	0.864888	0.950144	IRF4	Intercalated Cell
Sarcomatoid.GroupPre IO Sarcomatoid	Treatment Naive Non-Sarcoma	-0.422685	0.778367	102	-0.543041	0.588286	0.950144	ITGA1	Intercalated Cell
Sarcomatoid.GroupPre IO Sarcomatoid	Treatment Naive Non-Sarcoma	-0.389213	1.12402	102	-0.346268	0.729855	0.950144	ITGA2	Intercalated Cell
Sarcomatoid.GroupPre IO Sarcomatoid	Treatment Naive Non-Sarcoma	-0.284403	0.772625	102	-0.3681	0.713562	0.950144	ITGA3	Intercalated Cell
Sarcomatoid.GroupPre IO Sarcomatoid	Pre IO Sarcomatoid	0.0115073	0.0618783	17.1601	0.185966	0.854652	0.950144	ITGA5	Intercalated Cell
Sarcomatoid.GroupPre IO Sarcomatoid	Treatment Naive Non-Sarcoma	-1.35845	1.8518	102	-0.733586	0.464884	0.950144	ITGA6	Intercalated Cell
Sarcomatoid.GroupPre IO Sarcomatoid	Pre IO Sarcomatoid	2.58383	1.16884	102	2.2106	0.0292973	0.950144	ITGA9	Intercalated Cell
Sarcomatoid.GroupPre IO Sarcomatoid	Treatment Naive Non-Sarcoma	-0.145359	0.814367	102	-0.178493	0.85869	0.950144	ITGAE	Intercalated Cell
Sarcomatoid.GroupPre IO Sarcomatoid	Treatment Naive Non-Sarcoma	-0.160528	0.64422	102	-0.249182	0.803721	0.950144	ITGAL	Intercalated Cell
Sarcomatoid.GroupPre IO Sarcomatoid	Treatment Naive Non-Sarcoma	-0.348951	1.05027	47.3097	-0.332247	0.74117	0.950144	ITGAM	Intercalated Cell
Sarcomatoid.GroupPre IO Sarcomatoid	Treatment Naive Non-Sarcoma	-0.3252	0.641657	102	-0.506812	0.61338	0.950144	ITGAV	Intercalated Cell
Sarcomatoid.GroupPre IO Sarcomatoid	Treatment Naive Non-Sarcoma	-0.0881402	0.4521	97.3854	-0.194957	0.845832	0.950144	ITGAX	Intercalated Cell
Sarcomatoid.GroupPre IO Sarcomatoid	Pre IO Sarcomatoid	0.842933	0.429438	97.5896	1.96288	0.0525075	0.950144	ITGB1	Intercalated Cell
Sarcomatoid.GroupPre IO Sarcomatoid	Treatment Naive Non-Sarcoma	-0.985293	1.65854	4.8007	-0.594073	0.579346	0.950144	ITGB2	Intercalated Cell
Sarcomatoid.GroupPre IO Sarcomatoid	Treatment Naive Non-Sarcoma	-0.153762	0.637355	102	-0.24125	0.809845	0.950144	ITGB4	Intercalated Cell
Sarcomatoid.GroupPre IO Sarcomatoid	Treatment Naive Non-Sarcoma	-0.390265	0.957235	49.819	-0.4077	0.685241	0.950144	ITGB5	Intercalated Cell
Sarcomatoid.GroupPre IO Sarcomatoid	Treatment Naive Non-Sarcoma	-0.145297	0.673895	102	-0.215607	0.829724	0.950144	ITGB6	Intercalated Cell
Sarcomatoid.GroupPre IO Sarcomatoid	Treatment Naive Non-Sarcoma	-0.235002	0.672746	102	-0.349317	0.727572	0.950144	ITGB8	Intercalated Cell
Sarcomatoid.GroupPre IO Sarcomatoid	Treatment Naive Non-Sarcoma	-0.0953784	0.458604	102	-0.207975	0.835663	0.950144	ITK	Intercalated Cell
Sarcomatoid.GroupPre IO Sarcomatoid	Treatment Naive Non-Sarcoma	-0.193993	0.691777	102	-0.280427	0.779718	0.950144	ITM2A	Intercalated Cell
Sarcomatoid.GroupPre IO Sarcomatoid	Treatment Naive Non-Sarcoma	-0.313612	0.752743	102	-0.416626	0.677827	0.950144	JAG1	Intercalated Cell
Sarcomatoid.GroupPre IO Sarcomatoid	Treatment Naive Non-Sarcoma	-0.130552	0.420926	102	-0.310155	0.757076	0.950144	JAK1	Intercalated Cell
Sarcomatoid.GroupPre IO Sarcomatoid	Treatment Naive Non-Sarcoma	-0.106836	0.609568	102	-0.175265	0.861218	0.950144	JAK2	Intercalated Cell
Sarcomatoid.GroupPre IO Sarcomatoid	Treatment Naive Non-Sarcoma	-0.122459	0.626614	93.9465	-0.19543	0.845479	0.950144	JCHAIN	Intercalated Cell
Sarcomatoid.GroupPre IO Sarcomatoid	Pre IO Sarcomatoid	2.14874	1.05633	4.249	2.03417	0.107566	0.950144	JUN	Intercalated Cell
Sarcomatoid.GroupPre IO Sarcomatoid	Pre IO Sarcomatoid	0.798497	0.574378	78.6809	1.39019	0.16839	0.950144	JUNB	Intercalated Cell
Sarcomatoid.GroupPre IO Sarcomatoid	Treatment Naive Non-Sarcoma	-0.25621	0.533054	9.16147	-0.480645	0.642039	0.950144	KDR	Intercalated Cell
Sarcomatoid.GroupPre IO Sarcomatoid	Treatment Naive Non-Sarcoma	-1.38973	2.10199	102	-0.66115	0.510007	0.950144	KIT	Intercalated Cell
Sarcomatoid.GroupPre IO Sarcomatoid	Treatment Naive Non-Sarcoma	-0.241778	0.828337	72.2059	-0.291883	0.771213	0.950144	KITLG	Intercalated Cell
Sarcomatoid.GroupPre IO Sarcomatoid	Treatment Naive Non-Sarcoma	-0.178754	0.787984	92.9393	-0.226849	0.821039	0.950144	KLF2	Intercalated Cell
Sarcomatoid.GroupPre IO Sarcomatoid	Treatment Naive Non-Sarcoma	-0.215384	1.03327	81.662	-0.208448	0.835398	0.950144	KLK3	Intercalated Cell
Sarcomatoid.GroupPre IO Sarcomatoid	Treatment Naive Non-Sarcoma	-0.193242	0.760579	102	-0.254072	0.799951	0.950144	KLRB1	Intercalated Cell
Sarcomatoid.GroupPre IO Sarcomatoid	Treatment Naive Non-Sarcoma	-0.192822	0.640019	102	-0.301276	0.763818	0.950144	KLRK1	Intercalated Cell
Sarcomatoid.GroupPre IO Sarcomatoid	Treatment Naive Non-Sarcoma	-0.538958	1.2049	84.1191	-0.447304	0.655805	0.950144	KRAS	Intercalated Cell
Sarcomatoid.GroupPre IO Sarcomatoid	Treatment Naive Non-Sarcoma	-0.211174	0.706075	102	-0.299082	0.765486	0.950144	KRT1	Intercalated Cell
Sarcomatoid.GroupPre IO Sarcomatoid	Treatment Naive Non-Sarcoma	-0.0585312	0.505155	98.2137	-0.115868	0.907994	0.950144	KRT10	Intercalated Cell
Sarcomatoid.GroupPre IO Sarcomatoid	Treatment Naive Non-Sarcoma	-0.162262	0.755734	102	-0.214707	0.830424	0.950144	KRT13	Intercalated Cell
Sarcomatoid.GroupPre IO Sarcomatoid	Pre IO Sarcomatoid	0.69199	1.46111	102	0.473606	0.636793	0.950144	KRT14	Intercalated Cell
Sarcomatoid.GroupPre IO Sarcomatoid	Treatment Naive Non-Sarcoma	-0.114623	0.495385	79.8243	-0.231382	0.81761	0.950144	KRT15	Intercalated Cell
Sarcomatoid.GroupPre IO Sarcomatoid	Treatment Naive Non-Sarcoma	-0.21582	0.769562	78.0107	-0.280446	0.779878	0.950144	KRT16	Intercalated Cell
Sarcomatoid.GroupPre IO Sarcomatoid	Treatment Naive Non-Sarcoma	-0.353798	0.777011	13.8521	-0.455332	0.655926	0.950144	KRT17	Intercalated Cell
Sarcomatoid.GroupPre IO Sarcomatoid	Treatment Naive Non-Sarcoma	-0.49417	0.944133	102	-0.523412	0.601823	0.950144	KRT18	Intercalated Cell
Sarcomatoid.GroupPre IO Sarcomatoid	Treatment Naive Non-Sarcoma	-0.0961331	0.410605	102	-0.234126	0.815357	0.950144	KRT19	Intercalated Cell
Sarcomatoid.GroupPre IO Sarcomatoid	Treatment Naive Non-Sarcoma	-0.325144	1.0443	87.2742	-0.311352	0.756275	0.950144	KRT20	Intercalated Cell
Sarcomatoid.GroupPre IO Sarcomatoid	Treatment Naive Non-Sarcoma	-0.287401	0.969812	102	-0.296348	0.767567	0.950144	KRT23	Intercalated Cell
Sarcomatoid.GroupPre IO Sarcomatoid	Treatment Naive Non-Sarcoma	-0.576132	1.50985	102	-0.381583	0.703565	0.950144	KRT24	Intercalated Cell
Sarcomatoid.GroupPre IO Sarcomatoid	Treatment Naive Non-Sarcoma	-0.36586	1.16121	102	-0.315069	0.753353	0.950144	KRT4	Intercalated Cell
Sarcomatoid.GroupPre IO Sarcomatoid	Pre IO Sarcomatoid	3.26546	1.61457	4.32957	2.0225	0.107816	0.950144	KRT5	Intercalated Cell
Sarcomatoid.GroupPre IO Sarcomatoid	Treatment Naive Non-Sarcoma	-0.255954	0.931904	97.045	-0.274657	0.784163	0.950144	KRT6A	Intercalated Cell
Sarcomatoid.GroupPre IO Sarcomatoid	Treatment Naive Non-Sarcoma	-0.369539	1.21974	102	-0.302966	0.762533	0.950144	KRT6B	Intercalated Cell
Sarcomatoid.GroupPre IO Sarcomatoid	Treatment Naive Non-Sarcoma	-0.170817	0.927712	102	-0.184127	0.854279	0.950144	KRT6C	Intercalated Cell
Sarcomatoid.GroupPre IO Sarcomatoid	Pre IO Sarcomatoid	4.51977	2.21115	3.19505	2.04408	0.127935	0.950144	KRT7	Intercalated Cell
Sarcomatoid.GroupPre IO Sarcomatoid	Treatment Naive Non-Sarcoma	-0.596633	1.08904	102	-0.54785	0.584992	0.950144	KRT8	Intercalated Cell
Sarcomatoid.GroupPre IO Sarcomatoid	Pre IO Sarcomatoid	0.00520248	0.0278109	17.4957	0.187066	0.853761	0.950144	KRT80	Intercalated Cell
Sarcomatoid.GroupPre IO Sarcomatoid	Treatment Naive Non-Sarcoma	-0.624121	1.44864	102	-0.430832	0.667499	0.950144	KRT86	Intercalated Cell
Sarcomatoid.GroupPre IO Sarcomatoid	Treatment Naive Non-Sarcoma	-0.116875	0.661771	102	-0.176609	0.860165	0.950144	LAG3	Intercalated Cell
Sarcomatoid.GroupPre IO Sarcomatoid	Treatment Naive Non-Sarcoma	-0.140539	0.538746	102	-0.260863	0.794724	0.950144	LAIR1	Intercalated Cell
Sarcomatoid.GroupPre IO Sarcomatoid	Treatment Naive Non-Sarcoma	-0.168609	0.535862	102	-0.31465	0.753671	0.950144	LAMP2	Intercalated Cell
Sarcomatoid.GroupPre IO Sarcomatoid	Treatment Naive Non-Sarcoma	-0.227598	0.875899	97.034	-0.259845	0.795534	0.950144	LAMP3	Intercalated Cell
Sarcomatoid.GroupPre IO Sarcomatoid	Treatment Naive Non-Sarcoma	-0.194729	0.885969	97.2322	-0.219793	0.826493	0.950144	LCN2	Intercalated Cell
Sarcomatoid.GroupPre IO Sarcomatoid	Treatment Naive Non-Sarcoma	-0.303286	1.01263	102	-0.299502	0.765166	0.950144	LDLR	Intercalated Cell
Sarcomatoid.GroupPre IO Sarcomatoid	Treatment Naive Non-Sarcoma	-0.460316	1.38541	102	-0.33226	0.740375	0.950144	LEFTY1	Intercalated Cell
Sarcomatoid.GroupPre IO Sarcomatoid	Treatment Naive Non-Sarcoma	-0.196618	0.890378	102	-0.220825	0.82567	0.950144	LEFTY2	Intercalated Cell
Sarcomatoid.GroupPre IO Sarcomatoid	Treatment Naive Non-Sarcoma	-0.319696	1.08092	102	-0.295762	0.768013	0.950144	LEP	Intercalated Cell
Sarcomatoid.GroupPre IO Sarcomatoid	Pre IO Sarcomatoid	1.42884	0.708525	3.81171	2.01665	0.117401	0.950144	LGALS1	Intercalated Cell
Sarcomatoid.GroupPre IO Sarcomatoid	Pre IO Sarcomatoid	1.52448	0.96779	94.3053	1.57522	0.118555	0.950144	LGALS3	Intercalated Cell
Sarcomatoid.GroupPre IO Sarcomatoid	Treatment Naive Non-Sarcoma	-0.433509	1.07641	102	-0.402735	0.687986	0.950144	LGALS3BP	Intercalated Cell
Sarcomatoid.GroupPre IO Sarcomatoid	Pre IO Sarcomatoid	3.46541	1.80786	4.95384	1.91685	0.113924	0.950144	LGALS9	Intercalated Cell
Sarcomatoid.GroupPre IO Sarcomatoid	Treatment Naive Non-Sarcoma	-0.146577	0.777537	102	-0.188515	0.850847	0.950144	LIF	Intercalated Cell
Sarcomatoid.GroupPre IO Sarcomatoid	Treatment Naive Non-Sarcoma	-0.360938	1.16408	94.8888	-0.310064	0.757192	0.950144	LIFR	Intercalated Cell
Sarcomatoid.GroupPre IO Sarcomatoid	Treatment Naive Non-Sarcoma	-0.0283569	0.287385	102	-0.098672	0.921592	0.950144	LINC02446	Intercalated Cell
Sarcomatoid.GroupPre IO Sarcomatoid	Treatment Naive Non-Sarcoma	-0.136827	0.590471	85.2677	-0.231725	0.817307	0.950144	LMNA	Intercalated Cell
Sarcomatoid.GroupPre IO Sarcomatoid	Treatment Naive Non-Sarcoma	-0.0399184	0.389271	97.0935	-0.102547	0.918534	0.950144	LPAR5	Intercalated Cell
Sarcomatoid.GroupPre IO Sarcomatoid	Treatment Naive Non-Sarcoma	-0.124359	0.430266	102	-0.289029	0.773146	0.950144	LTB	Intercalated Cell
Sarcomatoid.GroupPre IO Sarcomatoid	Treatment Naive Non-Sarcoma	-0.290548	0.843789	76.305	-0.344338	0.731539	0.950144	LTBR	Intercalated Cell
Sarcomatoid.GroupPre IO Sarcomatoid	Treatment Naive Non-Sarcoma	-0.28727	0.989629	90.9032	-0.29028	0.772263	0.950144	LTF	Intercalated Cell
Sarcomatoid.GroupPre IO Sarcomatoid	Treatment Naive Non-Sarcoma	-0.414426	1.00653	102	-0.411737	0.681396	0.950144	LUM	Intercalated Cell
Sarcomatoid.GroupPre IO Sarcomatoid	Treatment Naive Non-Sarcoma	-0.406798	1.21196	89.8961	-0.335653	0.737915	0.950144	LY6D	Intercalated Cell
Sarcomatoid.GroupPre IO Sarcomatoid	Treatment Naive Non-Sarcoma	-0.0857201	0.4985	97.9824	-0.171956	0.863827	0.950144	LY75	Intercalated Cell
Sarcomatoid.GroupPre IO Sarcomatoid	Treatment Naive Non-Sarcoma	-0.151398	0.655288	51.3266	-0.23104	0.818202	0.950144	LYN	Intercalated Cell
Sarcomatoid.GroupPre IO Sarcomatoid	Pre IO Sarcomatoid	0.27613	0.981047	25.3264	0.281464	0.780642	0.950144	MALAT1	Intercalated Cell
Sarcomatoid.GroupPre IO Sarcomatoid	Treatment Naive Non-Sarcoma	-0.107398	0.532046	102	-0.201858	0.84043	0.950144	MAML2	Intercalated Cell
Sarcomatoid.GroupPre IO Sarcomatoid	Treatment Naive Non-Sarcoma	-0.391916	0.879232	81.7646	-0.445748	0.656957	0.950144	MAP1LC3B	Intercalated Cell
Sarcomatoid.GroupPre IO Sarcomatoid	Treatment Naive Non-Sarcoma	-0.0621625	0.543233	102	-0.114431	0.909121	0.950144	MAPK13	Intercalated Cell
Sarcomatoid.GroupPre IO Sarcomatoid	Treatment Naive Non-Sarcoma	-0.110136	0.496151	102	-0.221981	0.824772	0.950144	MAPK14	Intercalated Cell
Sarcomatoid.GroupPre IO Sarcomatoid	Treatment Naive Non-Sarcoma	-0.159175	0.694876	102	-0.22907	0.819273	0.950144	MARCO	Intercalated Cell
Sarcomatoid.GroupPre IO Sarcomatoid	Treatment Naive Non-Sarcoma	-0.338945	1.01304	86.1533	-0.334584	0.738752	0.950144	MECOM	Intercalated Cell
Sarcomatoid.GroupPre IO Sarcomatoid	Treatment Naive Non-Sarcoma	-0.105241	0.628262	98.5533	-0.167511	0.867311	0.950144	MEG3	Intercalated Cell
Sarcomatoid.GroupPre IO Sarcomatoid	Treatment Naive Non-Sarcoma	-0.0691146	0.418266	102	-0.165241	0.869081	0.950144	MERTK	Intercalated Cell
Sarcomatoid.GroupPre IO Sarcomatoid	Treatment Naive Non-Sarcoma	-0.156513	0.531616	88.8335	-0.294411	0.769131	0.950144	MET	Intercalated Cell
Sarcomatoid.GroupPre IO Sarcomatoid	Treatment Naive Non-Sarcoma	-0.467214	0.937224	93.5387	-0.498509	0.619296	0.950144	MGP	Intercalated Cell
Sarcomatoid.GroupPre IO Sarcomatoid	Treatment Naive Non-Sarcoma	-0.488977	0.836425	88.0101	-0.584603	0.56031	0.950144	MIF	Intercalated Cell
Sarcomatoid.GroupPre IO Sarcomatoid	Treatment Naive Non-Sarcoma	-0.516437	1.37581	46.909	-0.37537	0.709077	0.950144	MKI67	Intercalated Cell
Sarcomatoid.GroupPre IO Sarcomatoid	Treatment Naive Non-Sarcoma	-1.23848	2.07296	6.88555	-0.597447	0.569327	0.950144	MMP1	Intercalated Cell
Sarcomatoid.GroupPre IO Sarcomatoid	Pre IO Sarcomatoid	5.02033	2.5922	4.82335	1.9367	0.112645	0.950144	MMP10	Intercalated Cell
Sarcomatoid.GroupPre IO Sarcomatoid	Treatment Naive Non-Sarcoma	-0.219607	0.950337	102	-0.231083	0.817713	0.950144	MMP12	Intercalated Cell
Sarcomatoid.GroupPre IO Sarcomatoid	Treatment Naive Non-Sarcoma	-0.0332923	0.281961	102	-0.118074	0.906241	0.950144	MMP14	Intercalated Cell
Sarcomatoid.GroupPre IO Sarcomatoid	Treatment Naive Non-Sarcoma	-0.252411	0.838187	102	-0.301139	0.763922	0.950144	MMP16	Intercalated Cell
Sarcomatoid.GroupPre IO Sarcomatoid	Treatment Naive Non-Sarcoma	-0.504901	0.994966	7.93222	-0.507455	0.62564	0.950144	MMP19	Intercalated Cell
Sarcomatoid.GroupPre IO Sarcomatoid	Treatment Naive Non-Sarcoma	-0.156577	0.669418	102	-0.2339	0.815531	0.950144	MMP2	Intercalated Cell
Sarcomatoid.GroupPre IO Sarcomatoid	Treatment Naive Non-Sarcoma	-0.0817204	0.65389	102	-0.124976	0.900789	0.950144	MMP3	Intercalated Cell
Sarcomatoid.GroupPre IO Sarcomatoid	Treatment Naive Non-Sarcoma	-0.374514	0.872451	60.2269	-0.429267	0.669261	0.950144	MMP7	Intercalated Cell
Sarcomatoid.GroupPre IO Sarcomatoid	Treatment Naive Non-Sarcoma	-0.697899	1.33668	9.52455	-0.522113	0.613517	0.950144	MMP8	Intercalated Cell
Sarcomatoid.GroupPre IO Sarcomatoid	Treatment Naive Non-Sarcoma	-0.193379	0.846867	73.5282	-0.228346	0.820011	0.950144	MMP9	Intercalated Cell
Sarcomatoid.GroupPre IO Sarcomatoid	Treatment Naive Non-Sarcoma	-0.276098	1.03942	94.1169	-0.265628	0.791107	0.950144	MPO	Intercalated Cell
Sarcomatoid.GroupPre IO Sarcomatoid	Treatment Naive Non-Sarcoma	-0.104319	0.621843	98.437	-0.167757	0.867118	0.950144	MRC1	Intercalated Cell
Sarcomatoid.GroupPre IO Sarcomatoid	Treatment Naive Non-Sarcoma	-0.21752	0.906274	54.5539	-0.240016	0.811218	0.950144	MS4A1	Intercalated Cell
Sarcomatoid.GroupPre IO Sarcomatoid	Treatment Naive Non-Sarcoma	-0.351596	1.01279	56.1716	-0.347157	0.729771	0.950144	MS4A4A	Intercalated Cell
Sarcomatoid.GroupPre IO Sarcomatoid	Treatment Naive Non-Sarcoma	-0.0395923	0.346485	102	-0.114268	0.90925	0.950144	MSMB	Intercalated Cell
Sarcomatoid.GroupPre IO Sarcomatoid	Treatment Naive Non-Sarcoma	-0.0795844	0.639328	98.7603	-0.124481	0.901187	0.950144	MST1R	Intercalated Cell
Sarcomatoid.GroupPre IO Sarcomatoid	Treatment Naive Non-Sarcoma	-0.250637	0.537472	86.0063	-0.466325	0.642162	0.950144	MT1X	Intercalated Cell
Sarcomatoid.GroupPre IO Sarcomatoid	Treatment Naive Non-Sarcoma	-0.223285	0.510276	59.3615	-0.437578	0.66328	0.950144	MT2A	Intercalated Cell
Sarcomatoid.GroupPre IO Sarcomatoid	Treatment Naive Non-Sarcoma	-0.907963	1.47146	4.89587	-0.617049	0.564763	0.950144	MTOR	Intercalated Cell
Sarcomatoid.GroupPre IO Sarcomatoid	Treatment Naive Non-Sarcoma	-0.11512	0.59772	80.7469	-0.192599	0.847756	0.950144	MTRNR2L1	Intercalated Cell
Sarcomatoid.GroupPre IO Sarcomatoid	Treatment Naive Non-Sarcoma	-0.193113	0.570649	102	-0.338409	0.735751	0.950144	MX1	Intercalated Cell
Sarcomatoid.GroupPre IO Sarcomatoid	Treatment Naive Non-Sarcoma	-0.134901	0.59935	102	-0.225078	0.822369	0.950144	MXRA8	Intercalated Cell
Sarcomatoid.GroupPre IO Sarcomatoid	Treatment Naive Non-Sarcoma	-0.0637706	0.389131	78.6867	-0.16388	0.870246	0.950144	MYC	Intercalated Cell
Sarcomatoid.GroupPre IO Sarcomatoid	Treatment Naive Non-Sarcoma	-0.294376	1.0868	102	-0.270864	0.787043	0.950144	MYH11	Intercalated Cell
Sarcomatoid.GroupPre IO Sarcomatoid	Treatment Naive Non-Sarcoma	-0.329579	0.689553	8.41362	-0.477961	0.644851	0.950144	MYL9	Intercalated Cell
Sarcomatoid.GroupPre IO Sarcomatoid	Treatment Naive Non-Sarcoma	-0.131549	0.686074	102	-0.191741	0.848326	0.950144	MZB1	Intercalated Cell
Sarcomatoid.GroupPre IO Sarcomatoid	Treatment Naive Non-Sarcoma	-0.524966	1.03693	17.5434	-0.506271	0.618969	0.950144	MZT2A	Intercalated Cell
Sarcomatoid.GroupPre IO Sarcomatoid	Treatment Naive Non-Sarcoma	-0.113846	0.726821	78.5894	-0.156636	0.875933	0.950144	NANOG	Intercalated Cell
Sarcomatoid.GroupPre IO Sarcomatoid	Treatment Naive Non-Sarcoma	-0.209094	0.919895	102	-0.227302	0.820644	0.950144	NCR1	Intercalated Cell
Sarcomatoid.GroupPre IO Sarcomatoid	Treatment Naive Non-Sarcoma	-0.821663	1.18254	59.8776	-0.69483	0.48985	0.950144	NEAT1	Intercalated Cell
Sarcomatoid.GroupPre IO Sarcomatoid	Treatment Naive Non-Sarcoma	-0.160497	0.501871	102	-0.319796	0.749777	0.950144	NFKBIA	Intercalated Cell
Sarcomatoid.GroupPre IO Sarcomatoid	Pre IO Sarcomatoid	3.98864	2.11564	4.99969	1.88531	0.118073	0.950144	NGFR	Intercalated Cell
Sarcomatoid.GroupPre IO Sarcomatoid	Treatment Naive Non-Sarcoma	-0.152553	0.792775	102	-0.192429	0.847789	0.950144	NKG7	Intercalated Cell
Sarcomatoid.GroupPre IO Sarcomatoid	Treatment Naive Non-Sarcoma	-0.367149	0.87361	14.2514	-0.420266	0.680559	0.950144	NLRC4	Intercalated Cell
Sarcomatoid.GroupPre IO Sarcomatoid	Treatment Naive Non-Sarcoma	-0.0559667	0.540079	97.4506	-0.103627	0.917678	0.950144	NLRC5	Intercalated Cell
Sarcomatoid.GroupPre IO Sarcomatoid	Treatment Naive Non-Sarcoma	-0.0988236	0.646992	77.2345	-0.152743	0.878999	0.950144	NLRP1	Intercalated Cell
Sarcomatoid.GroupPre IO Sarcomatoid	Treatment Naive Non-Sarcoma	-0.178411	0.801129	102	-0.2227	0.824215	0.950144	NLRP2	Intercalated Cell
Sarcomatoid.GroupPre IO Sarcomatoid	Treatment Naive Non-Sarcoma	-0.415734	0.826596	8.33388	-0.502948	0.628022	0.950144	NLRP3	Intercalated Cell
Sarcomatoid.GroupPre IO Sarcomatoid	Treatment Naive Non-Sarcoma	-0.233469	0.830251	102	-0.281203	0.779125	0.950144	NOD2	Intercalated Cell
Sarcomatoid.GroupPre IO Sarcomatoid	Treatment Naive Non-Sarcoma	-0.0710689	0.494838	102	-0.14362	0.886084	0.950144	NOSIP	Intercalated Cell
Sarcomatoid.GroupPre IO Sarcomatoid	Treatment Naive Non-Sarcoma	-0.0742415	0.550991	102	-0.134742	0.893082	0.950144	NOTCH1	Intercalated Cell
Sarcomatoid.GroupPre IO Sarcomatoid	Treatment Naive Non-Sarcoma	-0.0466287	0.336909	65.8504	-0.138401	0.890346	0.950144	NOTCH2	Intercalated Cell
Sarcomatoid.GroupPre IO Sarcomatoid	Treatment Naive Non-Sarcoma	-0.189633	0.787244	102	-0.240883	0.81013	0.950144	NOTCH3	Intercalated Cell
Sarcomatoid.GroupPre IO Sarcomatoid	Treatment Naive Non-Sarcoma	-0.240835	0.905834	102	-0.265871	0.790875	0.950144	NPPB	Intercalated Cell
Sarcomatoid.GroupPre IO Sarcomatoid	Treatment Naive Non-Sarcoma	-0.667635	1.35008	102	-0.494515	0.622006	0.950144	NPPC	Intercalated Cell
Sarcomatoid.GroupPre IO Sarcomatoid	Treatment Naive Non-Sarcoma	-0.117047	0.572558	94.056	-0.204428	0.838461	0.950144	NPR1	Intercalated Cell
Sarcomatoid.GroupPre IO Sarcomatoid	Treatment Naive Non-Sarcoma	-0.296925	0.977258	91.153	-0.303835	0.761946	0.950144	NPR2	Intercalated Cell
Sarcomatoid.GroupPre IO Sarcomatoid	Treatment Naive Non-Sarcoma	-0.139548	0.700681	92.3449	-0.19916	0.842575	0.950144	NPR3	Intercalated Cell
Sarcomatoid.GroupPre IO Sarcomatoid	Treatment Naive Non-Sarcoma	-0.710347	1.21508	39.7813	-0.584611	0.562111	0.950144	NR1H2	Intercalated Cell
Sarcomatoid.GroupPre IO Sarcomatoid	Treatment Naive Non-Sarcoma	-0.108612	0.548356	95.7832	-0.198068	0.843412	0.950144	NR1H3	Intercalated Cell
Sarcomatoid.GroupPre IO Sarcomatoid	Treatment Naive Non-Sarcoma	-0.352092	1.08033	48.0455	-0.325912	0.745906	0.950144	NR1H4	Intercalated Cell
Sarcomatoid.GroupPre IO Sarcomatoid	Treatment Naive Non-Sarcoma	-0.091924	0.501858	102	-0.183167	0.85503	0.950144	NR3C1	Intercalated Cell
Sarcomatoid.GroupPre IO Sarcomatoid	Treatment Naive Non-Sarcoma	-0.321528	1.20038	102	-0.267854	0.789352	0.950144	NRG1	Intercalated Cell
Sarcomatoid.GroupPre IO Sarcomatoid	Treatment Naive Non-Sarcoma	-0.492936	1.36561	59.6167	-0.360964	0.719403	0.950144	NRG4	Intercalated Cell
Sarcomatoid.GroupPre IO Sarcomatoid	Treatment Naive Non-Sarcoma	-0.245698	1.0757	102	-0.228408	0.819786	0.950144	NRIP3	Intercalated Cell
Sarcomatoid.GroupPre IO Sarcomatoid	Treatment Naive Non-Sarcoma	-0.037724	0.334157	102	-0.112893	0.910337	0.950144	NRXN1	Intercalated Cell
Sarcomatoid.GroupPre IO Sarcomatoid	Treatment Naive Non-Sarcoma	-0.61364	1.35149	87.7607	-0.454049	0.650915	0.950144	NRXN3	Intercalated Cell
Sarcomatoid.GroupPre IO Sarcomatoid	Treatment Naive Non-Sarcoma	-0.0574322	0.49543	98.2052	-0.115924	0.907949	0.950144	NTRK2	Intercalated Cell
Sarcomatoid.GroupPre IO Sarcomatoid	Treatment Naive Non-Sarcoma	-0.0552417	0.514519	102	-0.107366	0.91471	0.950144	OAS1	Intercalated Cell
Sarcomatoid.GroupPre IO Sarcomatoid	Treatment Naive Non-Sarcoma	-0.0559384	0.379657	102	-0.147339	0.883155	0.950144	OAS2	Intercalated Cell
Sarcomatoid.GroupPre IO Sarcomatoid	Treatment Naive Non-Sarcoma	-0.119706	0.540306	102	-0.221552	0.825106	0.950144	OAS3	Intercalated Cell
Sarcomatoid.GroupPre IO Sarcomatoid	Treatment Naive Non-Sarcoma	-0.339318	1.17094	90.2916	-0.289782	0.772647	0.950144	OASL	Intercalated Cell
Sarcomatoid.GroupPre IO Sarcomatoid	Pre IO Sarcomatoid	0.00619664	0.0327224	17.5052	0.18937	0.851981	0.950144	OLFM4	Intercalated Cell
Sarcomatoid.GroupPre IO Sarcomatoid	Pre IO Sarcomatoid	3.61476	2.20299	4.94899	1.64084	0.162356	0.950144	OLR1	Intercalated Cell
Sarcomatoid.GroupPre IO Sarcomatoid	Treatment Naive Non-Sarcoma	-0.215985	0.974469	84.6903	-0.221644	0.825125	0.950144	OSM	Intercalated Cell
Sarcomatoid.GroupPre IO Sarcomatoid	Treatment Naive Non-Sarcoma	-0.12005	0.477844	95.8776	-0.251232	0.802172	0.950144	OSMR	Intercalated Cell
Sarcomatoid.GroupPre IO Sarcomatoid	Treatment Naive Non-Sarcoma	-0.342654	0.975882	95.4046	-0.351123	0.72627	0.950144	OXER1	Intercalated Cell
Sarcomatoid.GroupPre IO Sarcomatoid	Treatment Naive Non-Sarcoma	-2.21072	2.38593	5.81464	-0.926566	0.390989	0.950144	OXGR1	Intercalated Cell
Sarcomatoid.GroupPre IO Sarcomatoid	Treatment Naive Non-Sarcoma	-0.139802	0.781317	91.4116	-0.178932	0.858387	0.950144	P2RX5	Intercalated Cell
Sarcomatoid.GroupPre IO Sarcomatoid	Treatment Naive Non-Sarcoma	-0.213233	0.832282	102	-0.256203	0.79831	0.950144	P2RY12	Intercalated Cell
Sarcomatoid.GroupPre IO Sarcomatoid	Treatment Naive Non-Sarcoma	-0.134902	0.641384	102	-0.21033	0.833829	0.950144	PARP1	Intercalated Cell
Sarcomatoid.GroupPre IO Sarcomatoid	Treatment Naive Non-Sarcoma	-0.52103	0.992393	17.4718	-0.525023	0.606166	0.950144	PCNA	Intercalated Cell
Sarcomatoid.GroupPre IO Sarcomatoid	Pre IO Sarcomatoid	2.37757	1.60815	4.85572	1.47844	0.201032	0.950144	PDCD1	Intercalated Cell
Sarcomatoid.GroupPre IO Sarcomatoid	Treatment Naive Non-Sarcoma	-0.367588	0.717643	7.56822	-0.512215	0.623108	0.950144	PDCD1LG2	Intercalated Cell
Sarcomatoid.GroupPre IO Sarcomatoid	Treatment Naive Non-Sarcoma	-0.129703	0.531683	102	-0.243948	0.807761	0.950144	PDGFA	Intercalated Cell
Sarcomatoid.GroupPre IO Sarcomatoid	Treatment Naive Non-Sarcoma	-0.348214	0.694502	8.00947	-0.501386	0.629587	0.950144	PDGFB	Intercalated Cell
Sarcomatoid.GroupPre IO Sarcomatoid	Treatment Naive Non-Sarcoma	-1.10935	1.34253	6.42932	-0.826307	0.438213	0.950144	PDGFC	Intercalated Cell
Sarcomatoid.GroupPre IO Sarcomatoid	Treatment Naive Non-Sarcoma	-0.111695	0.564218	93.1597	-0.197964	0.843504	0.950144	PDGFD	Intercalated Cell
Sarcomatoid.GroupPre IO Sarcomatoid	Treatment Naive Non-Sarcoma	-0.0624673	0.377699	102	-0.165389	0.868965	0.950144	PDGFRA	Intercalated Cell
Sarcomatoid.GroupPre IO Sarcomatoid	Treatment Naive Non-Sarcoma	-0.103926	0.602742	85.7228	-0.172421	0.863513	0.950144	PDGFRB	Intercalated Cell
Sarcomatoid.GroupPre IO Sarcomatoid	Treatment Naive Non-Sarcoma	-0.0511249	0.429378	102	-0.119067	0.905456	0.950144	PECAM1	Intercalated Cell
Sarcomatoid.GroupPre IO Sarcomatoid	Treatment Naive Non-Sarcoma	-0.180121	0.901119	91.3459	-0.199886	0.842014	0.950144	PF4	Intercalated Cell
Sarcomatoid.GroupPre IO Sarcomatoid	Treatment Naive Non-Sarcoma	-0.0478594	0.469539	97.2284	-0.101929	0.919023	0.950144	PGF	Intercalated Cell
Sarcomatoid.GroupPre IO Sarcomatoid	Treatment Naive Non-Sarcoma	-0.241759	0.890468	98.235	-0.271497	0.786579	0.950144	PGR	Intercalated Cell
Sarcomatoid.GroupPre IO Sarcomatoid	Treatment Naive Non-Sarcoma	-0.115126	0.682874	90.7513	-0.168591	0.866494	0.950144	PHLDA2	Intercalated Cell
Sarcomatoid.GroupPre IO Sarcomatoid	Treatment Naive Non-Sarcoma	-0.399406	0.947659	102	-0.421466	0.674302	0.950144	PIGR	Intercalated Cell
Sarcomatoid.GroupPre IO Sarcomatoid	Treatment Naive Non-Sarcoma	-0.25164	0.941658	70.486	-0.267231	0.790072	0.950144	PLA2R1	Intercalated Cell
Sarcomatoid.GroupPre IO Sarcomatoid	Treatment Naive Non-Sarcoma	-0.227361	0.882142	102	-0.257738	0.797129	0.950144	PLAC8	Intercalated Cell
Sarcomatoid.GroupPre IO Sarcomatoid	Treatment Naive Non-Sarcoma	-0.162066	0.864695	95.8549	-0.187426	0.851723	0.950144	PNOC	Intercalated Cell
Sarcomatoid.GroupPre IO Sarcomatoid	Treatment Naive Non-Sarcoma	-0.167919	0.702897	80.8541	-0.238895	0.811792	0.950144	PPARA	Intercalated Cell
Sarcomatoid.GroupPre IO Sarcomatoid	Treatment Naive Non-Sarcoma	-0.123795	0.654149	95.0741	-0.189245	0.850304	0.950144	PPARD	Intercalated Cell
Sarcomatoid.GroupPre IO Sarcomatoid	Treatment Naive Non-Sarcoma	-0.483094	1.23041	99.0037	-0.392629	0.695437	0.950144	PPARG	Intercalated Cell
Sarcomatoid.GroupPre IO Sarcomatoid	Treatment Naive Non-Sarcoma	-1.31891	2.2258	4.95079	-0.592557	0.579504	0.950144	PPBP	Intercalated Cell
Sarcomatoid.GroupPre IO Sarcomatoid	Treatment Naive Non-Sarcoma	-0.0821109	0.532505	77.1366	-0.154197	0.877857	0.950144	PRF1	Intercalated Cell
Sarcomatoid.GroupPre IO Sarcomatoid	Treatment Naive Non-Sarcoma	-0.0547128	0.455175	98.3832	-0.120202	0.904568	0.950144	PROK2	Intercalated Cell
Sarcomatoid.GroupPre IO Sarcomatoid	Treatment Naive Non-Sarcoma	-0.0427173	0.369722	102	-0.115539	0.908245	0.950144	PROKR1	Intercalated Cell
Sarcomatoid.GroupPre IO Sarcomatoid	Treatment Naive Non-Sarcoma	-0.170811	0.74524	102	-0.229203	0.81917	0.950144	PRSS2	Intercalated Cell
Sarcomatoid.GroupPre IO Sarcomatoid	Treatment Naive Non-Sarcoma	-0.397819	0.714553	84.9962	-0.556739	0.579169	0.950144	PSAP	Intercalated Cell
Sarcomatoid.GroupPre IO Sarcomatoid	Treatment Naive Non-Sarcoma	-0.274641	0.923686	102	-0.297332	0.766818	0.950144	PSCA	Intercalated Cell
Sarcomatoid.GroupPre IO Sarcomatoid	Treatment Naive Non-Sarcoma	-0.249938	0.902994	94.9127	-0.276788	0.782545	0.950144	PTGDR2	Intercalated Cell
Sarcomatoid.GroupPre IO Sarcomatoid	Treatment Naive Non-Sarcoma	-0.140825	0.784734	92.1335	-0.179455	0.857974	0.950144	PTGES	Intercalated Cell
Sarcomatoid.GroupPre IO Sarcomatoid	Treatment Naive Non-Sarcoma	-0.800068	1.46288	102	-0.546914	0.585633	0.950144	PTGES2	Intercalated Cell
Sarcomatoid.GroupPre IO Sarcomatoid	Pre IO Sarcomatoid	0.650688	0.511653	102	1.27174	0.206359	0.950144	PTGES3	Intercalated Cell
Sarcomatoid.GroupPre IO Sarcomatoid	Treatment Naive Non-Sarcoma	-0.077091	0.635623	102	-0.121284	0.903705	0.950144	PTGIS	Intercalated Cell
Sarcomatoid.GroupPre IO Sarcomatoid	Treatment Naive Non-Sarcoma	-0.0750561	0.452577	102	-0.165842	0.86861	0.950144	PTGS1	Intercalated Cell
Sarcomatoid.GroupPre IO Sarcomatoid	Treatment Naive Non-Sarcoma	-0.432443	1.20266	102	-0.359573	0.71991	0.950144	PTGS2	Intercalated Cell
Sarcomatoid.GroupPre IO Sarcomatoid	Pre IO Sarcomatoid	1.41066	1.01662	77.7674	1.3876	0.169222	0.950144	PTK2	Intercalated Cell
Sarcomatoid.GroupPre IO Sarcomatoid	Treatment Naive Non-Sarcoma	-0.400123	0.848277	13.9234	-0.471689	0.644455	0.950144	PTK6	Intercalated Cell
Sarcomatoid.GroupPre IO Sarcomatoid	Treatment Naive Non-Sarcoma	-0.330926	0.764719	97.1729	-0.432742	0.666161	0.950144	PTPRC	Intercalated Cell
Sarcomatoid.GroupPre IO Sarcomatoid	Treatment Naive Non-Sarcoma	-0.267625	0.585689	9.72985	-0.456941	0.657745	0.950144	PTPRCAP	Intercalated Cell
Sarcomatoid.GroupPre IO Sarcomatoid	Treatment Naive Non-Sarcoma	-0.2266	1.03456	102	-0.219031	0.827063	0.950144	PTTG1	Intercalated Cell
Sarcomatoid.GroupPre IO Sarcomatoid	Treatment Naive Non-Sarcoma	-0.0946265	0.545174	102	-0.173571	0.862546	0.950144	QRFPR	Intercalated Cell
Sarcomatoid.GroupPre IO Sarcomatoid	Treatment Naive Non-Sarcoma	-0.376325	0.698365	102	-0.538865	0.591154	0.950144	RAC1	Intercalated Cell
Sarcomatoid.GroupPre IO Sarcomatoid	Treatment Naive Non-Sarcoma	-0.153962	0.841572	102	-0.182946	0.855204	0.950144	RAD51	Intercalated Cell
Sarcomatoid.GroupPre IO Sarcomatoid	Treatment Naive Non-Sarcoma	-0.186732	0.674007	102	-0.277048	0.782304	0.950144	RAMP2	Intercalated Cell
Sarcomatoid.GroupPre IO Sarcomatoid	Treatment Naive Non-Sarcoma	-0.427168	1.15253	60.682	-0.370635	0.7122	0.950144	RAMP3	Intercalated Cell
Sarcomatoid.GroupPre IO Sarcomatoid	Treatment Naive Non-Sarcoma	-0.571911	1.03289	102	-0.553702	0.580994	0.950144	RARA	Intercalated Cell
Sarcomatoid.GroupPre IO Sarcomatoid	Treatment Naive Non-Sarcoma	-0.373165	1.13223	102	-0.329583	0.742391	0.950144	RARB	Intercalated Cell
Sarcomatoid.GroupPre IO Sarcomatoid	Treatment Naive Non-Sarcoma	-0.036933	0.353804	97.1236	-0.104388	0.917076	0.950144	RARG	Intercalated Cell
Sarcomatoid.GroupPre IO Sarcomatoid	Pre IO Sarcomatoid	1.58412	1.96459	4.83157	0.806336	0.457883	0.950144	RARRES1	Intercalated Cell
Sarcomatoid.GroupPre IO Sarcomatoid	Treatment Naive Non-Sarcoma	-0.215428	0.555405	102	-0.387877	0.698916	0.950144	RARRES2	Intercalated Cell
Sarcomatoid.GroupPre IO Sarcomatoid	Treatment Naive Non-Sarcoma	-0.0853295	0.423471	102	-0.2015	0.840709	0.950144	RB1	Intercalated Cell
Sarcomatoid.GroupPre IO Sarcomatoid	Treatment Naive Non-Sarcoma	-0.416152	1.03062	102	-0.403789	0.687213	0.950144	RBPJ	Intercalated Cell
Sarcomatoid.GroupPre IO Sarcomatoid	Pre IO Sarcomatoid	2.79136	1.38949	4.49985	2.00891	0.107096	0.950144	REG1A	Intercalated Cell
Sarcomatoid.GroupPre IO Sarcomatoid	Treatment Naive Non-Sarcoma	-0.155525	0.575094	87.5574	-0.270434	0.787463	0.950144	RELA	Intercalated Cell
Sarcomatoid.GroupPre IO Sarcomatoid	Treatment Naive Non-Sarcoma	-0.36847	0.86958	82.0354	-0.423733	0.67287	0.950144	RELT	Intercalated Cell
Sarcomatoid.GroupPre IO Sarcomatoid	Treatment Naive Non-Sarcoma	-0.11357	0.488011	86.315	-0.232721	0.816529	0.950144	RGCC	Intercalated Cell
Sarcomatoid.GroupPre IO Sarcomatoid	Treatment Naive Non-Sarcoma	-0.0230467	0.223145	102	-0.103281	0.917943	0.950144	RGS1	Intercalated Cell
Sarcomatoid.GroupPre IO Sarcomatoid	Treatment Naive Non-Sarcoma	-0.120237	0.497552	102	-0.241657	0.809531	0.950144	RGS2	Intercalated Cell
Sarcomatoid.GroupPre IO Sarcomatoid	Pre IO Sarcomatoid	1.67072	0.890594	4.8153	1.87596	0.121721	0.950144	RGS5	Intercalated Cell
Sarcomatoid.GroupPre IO Sarcomatoid	Treatment Naive Non-Sarcoma	-0.186223	0.69935	102	-0.26628	0.790562	0.950144	RNF43	Intercalated Cell
Sarcomatoid.GroupPre IO Sarcomatoid	Treatment Naive Non-Sarcoma	-0.113818	0.724055	80.0479	-0.157195	0.875487	0.950144	ROR1	Intercalated Cell
Sarcomatoid.GroupPre IO Sarcomatoid	Treatment Naive Non-Sarcoma	-0.0207412	0.205314	102	-0.101022	0.919731	0.950144	RORA	Intercalated Cell
Sarcomatoid.GroupPre IO Sarcomatoid	Pre IO Sarcomatoid	2.21075	1.31754	4.28092	1.67794	0.163956	0.950144	RPL21	Intercalated Cell
Sarcomatoid.GroupPre IO Sarcomatoid	Pre IO Sarcomatoid	0.636107	0.690274	102	0.921529	0.358949	0.950144	RPL22	Intercalated Cell
Sarcomatoid.GroupPre IO Sarcomatoid	Treatment Naive Non-Sarcoma	-0.309093	0.534355	102	-0.578442	0.564241	0.950144	RPL32	Intercalated Cell
Sarcomatoid.GroupPre IO Sarcomatoid	Treatment Naive Non-Sarcoma	-0.737363	0.835644	75.7725	-0.882389	0.380357	0.950144	RPL34	Intercalated Cell
Sarcomatoid.GroupPre IO Sarcomatoid	Pre IO Sarcomatoid	0.691541	0.726484	63.344	0.951901	0.344765	0.950144	RPL37	Intercalated Cell
Sarcomatoid.GroupPre IO Sarcomatoid	Treatment Naive Non-Sarcoma	-0.183739	0.630715	71.0766	-0.291318	0.771657	0.950144	RPS4Y1	Intercalated Cell
Sarcomatoid.GroupPre IO Sarcomatoid	Treatment Naive Non-Sarcoma	-0.209723	0.917311	102	-0.228629	0.819615	0.950144	RSPO1	Intercalated Cell
Sarcomatoid.GroupPre IO Sarcomatoid	Treatment Naive Non-Sarcoma	-0.113831	0.647435	102	-0.175819	0.860785	0.950144	RSPO2	Intercalated Cell
Sarcomatoid.GroupPre IO Sarcomatoid	Treatment Naive Non-Sarcoma	-0.114524	0.722189	80.7322	-0.158579	0.874396	0.950144	RSPO3	Intercalated Cell
Sarcomatoid.GroupPre IO Sarcomatoid	Treatment Naive Non-Sarcoma	-0.0423586	0.295633	102	-0.143281	0.886351	0.950144	RUNX3	Intercalated Cell
Sarcomatoid.GroupPre IO Sarcomatoid	Treatment Naive Non-Sarcoma	-0.22149	0.694839	102	-0.318764	0.750558	0.950144	RXRA	Intercalated Cell
Sarcomatoid.GroupPre IO Sarcomatoid	Treatment Naive Non-Sarcoma	-0.143097	0.55338	97.8487	-0.258587	0.796497	0.950144	RXRB	Intercalated Cell
Sarcomatoid.GroupPre IO Sarcomatoid	Treatment Naive Non-Sarcoma	-0.35194	0.969039	94.8333	-0.363185	0.717275	0.950144	RYK	Intercalated Cell
Sarcomatoid.GroupPre IO Sarcomatoid	Treatment Naive Non-Sarcoma	-0.395545	0.767282	85.7565	-0.515514	0.60752	0.950144	S100A10	Intercalated Cell
Sarcomatoid.GroupPre IO Sarcomatoid	Pre IO Sarcomatoid	4.78061	2.37648	4.25745	2.01164	0.110321	0.950144	S100A2	Intercalated Cell
Sarcomatoid.GroupPre IO Sarcomatoid	Treatment Naive Non-Sarcoma	-0.109607	0.413748	94.3311	-0.264912	0.791655	0.950144	S100A4	Intercalated Cell
Sarcomatoid.GroupPre IO Sarcomatoid	Treatment Naive Non-Sarcoma	-0.649437	0.855367	67.7924	-0.75925	0.450335	0.950144	S100A6	Intercalated Cell
Sarcomatoid.GroupPre IO Sarcomatoid	Treatment Naive Non-Sarcoma	-0.0523197	0.458332	98.0499	-0.114153	0.90935	0.950144	S100A8	Intercalated Cell
Sarcomatoid.GroupPre IO Sarcomatoid	Pre IO Sarcomatoid	1.33069	0.61427	93.3613	2.16629	0.0328357	0.950144	S100A9	Intercalated Cell
Sarcomatoid.GroupPre IO Sarcomatoid	Treatment Naive Non-Sarcoma	-0.174047	0.673403	102	-0.258459	0.796574	0.950144	S100B	Intercalated Cell
Sarcomatoid.GroupPre IO Sarcomatoid	Treatment Naive Non-Sarcoma	-0.350885	1.11173	102	-0.31562	0.752936	0.950144	S100P	Intercalated Cell
Sarcomatoid.GroupPre IO Sarcomatoid	Treatment Naive Non-Sarcoma	-0.104924	0.433329	102	-0.242134	0.809162	0.950144	SAA1	Intercalated Cell
Sarcomatoid.GroupPre IO Sarcomatoid	Treatment Naive Non-Sarcoma	-0.318595	0.883507	77.5216	-0.360603	0.719377	0.950144	SAA2	Intercalated Cell
Sarcomatoid.GroupPre IO Sarcomatoid	Pre IO Sarcomatoid	1.46296	0.795735	38.7742	1.8385	0.0736582	0.950144	SAT1	Intercalated Cell
Sarcomatoid.GroupPre IO Sarcomatoid	Treatment Naive Non-Sarcoma	-0.291593	0.952079	77.3633	-0.30627	0.760222	0.950144	SCG5	Intercalated Cell
Sarcomatoid.GroupPre IO Sarcomatoid	Treatment Naive Non-Sarcoma	-0.159258	0.852336	97.8636	-0.186849	0.852166	0.950144	SCGB3A1	Intercalated Cell
Sarcomatoid.GroupPre IO Sarcomatoid	Treatment Naive Non-Sarcoma	-0.0417753	0.263214	102	-0.158712	0.874209	0.950144	SEC23A	Intercalated Cell
Sarcomatoid.GroupPre IO Sarcomatoid	Treatment Naive Non-Sarcoma	-0.464065	0.775523	4.87983	-0.59839	0.576267	0.950144	SEC61G	Intercalated Cell
Sarcomatoid.GroupPre IO Sarcomatoid	Treatment Naive Non-Sarcoma	-0.473982	0.777744	102	-0.609432	0.543593	0.950144	SELENOP	Intercalated Cell
Sarcomatoid.GroupPre IO Sarcomatoid	Treatment Naive Non-Sarcoma	-0.169215	0.68269	102	-0.247865	0.804737	0.950144	SELL	Intercalated Cell
Sarcomatoid.GroupPre IO Sarcomatoid	Treatment Naive Non-Sarcoma	-0.121001	0.755115	102	-0.160242	0.873008	0.950144	SELPLG	Intercalated Cell
Sarcomatoid.GroupPre IO Sarcomatoid	Treatment Naive Non-Sarcoma	-0.0324931	0.260853	102	-0.124565	0.901113	0.950144	SERPINA1	Intercalated Cell
Sarcomatoid.GroupPre IO Sarcomatoid	Treatment Naive Non-Sarcoma	-0.0282582	0.303708	102	-0.093044	0.926051	0.950144	SERPINA3	Intercalated Cell
Sarcomatoid.GroupPre IO Sarcomatoid	Treatment Naive Non-Sarcoma	-0.0581609	0.487222	98.385	-0.119372	0.905224	0.950144	SERPINB5	Intercalated Cell
Sarcomatoid.GroupPre IO Sarcomatoid	Treatment Naive Non-Sarcoma	-0.123811	0.467453	102	-0.264864	0.791649	0.950144	SERPINH1	Intercalated Cell
Sarcomatoid.GroupPre IO Sarcomatoid	Treatment Naive Non-Sarcoma	-0.468954	1.34736	102	-0.348055	0.728516	0.950144	SFN	Intercalated Cell
Sarcomatoid.GroupPre IO Sarcomatoid	Treatment Naive Non-Sarcoma	-0.119675	0.463155	102	-0.258391	0.796626	0.950144	SIGIRR	Intercalated Cell
Sarcomatoid.GroupPre IO Sarcomatoid	Treatment Naive Non-Sarcoma	-0.229618	0.518255	10.7069	-0.44306	0.666541	0.950144	SLC2A1	Intercalated Cell
Sarcomatoid.GroupPre IO Sarcomatoid	Treatment Naive Non-Sarcoma	-0.231021	1.00382	102	-0.230142	0.818442	0.950144	SLC2A4	Intercalated Cell
Sarcomatoid.GroupPre IO Sarcomatoid	Treatment Naive Non-Sarcoma	-0.314758	0.708937	86.7832	-0.443985	0.658158	0.950144	SLC40A1	Intercalated Cell
Sarcomatoid.GroupPre IO Sarcomatoid	Treatment Naive Non-Sarcoma	-0.100497	0.479157	102	-0.209736	0.834292	0.950144	SLPI	Intercalated Cell
Sarcomatoid.GroupPre IO Sarcomatoid	Treatment Naive Non-Sarcoma	-0.495262	0.977178	102	-0.506829	0.613369	0.950144	SMAD2	Intercalated Cell
Sarcomatoid.GroupPre IO Sarcomatoid	Treatment Naive Non-Sarcoma	-0.0428572	0.290949	102	-0.147301	0.883185	0.950144	SMAD3	Intercalated Cell
Sarcomatoid.GroupPre IO Sarcomatoid	Treatment Naive Non-Sarcoma	-0.385725	0.966046	102	-0.399282	0.69052	0.950144	SMAD4	Intercalated Cell
Sarcomatoid.GroupPre IO Sarcomatoid	Treatment Naive Non-Sarcoma	-0.0755068	0.403735	96.5706	-0.187021	0.852037	0.950144	SMARCB1	Intercalated Cell
Sarcomatoid.GroupPre IO Sarcomatoid	Treatment Naive Non-Sarcoma	-0.0295362	0.30071	102	-0.0982216	0.921949	0.950144	SMO	Intercalated Cell
Sarcomatoid.GroupPre IO Sarcomatoid	Treatment Naive Non-Sarcoma	-0.217694	0.856922	102	-0.254042	0.799975	0.950144	SNAI1	Intercalated Cell
Sarcomatoid.GroupPre IO Sarcomatoid	Pre IO Sarcomatoid	5.03383	2.63102	4.8844	1.91326	0.115277	0.950144	SNAI2	Intercalated Cell
Sarcomatoid.GroupPre IO Sarcomatoid	Treatment Naive Non-Sarcoma	-0.246644	0.601033	102	-0.410367	0.682397	0.950144	SOD1	Intercalated Cell
Sarcomatoid.GroupPre IO Sarcomatoid	Treatment Naive Non-Sarcoma	-0.163548	0.440785	83.0056	-0.371038	0.711555	0.950144	SOD2	Intercalated Cell
Sarcomatoid.GroupPre IO Sarcomatoid	Treatment Naive Non-Sarcoma	-0.277997	1.0528	102	-0.264054	0.792271	0.950144	SOSTDC1	Intercalated Cell
Sarcomatoid.GroupPre IO Sarcomatoid	Treatment Naive Non-Sarcoma	-0.296133	1.11838	102	-0.264786	0.791708	0.950144	SOX2	Intercalated Cell
Sarcomatoid.GroupPre IO Sarcomatoid	Treatment Naive Non-Sarcoma	-0.3931	0.979894	102	-0.401166	0.689137	0.950144	SOX4	Intercalated Cell
Sarcomatoid.GroupPre IO Sarcomatoid	Treatment Naive Non-Sarcoma	-0.179524	0.869219	102	-0.206535	0.836785	0.950144	SOX9	Intercalated Cell
Sarcomatoid.GroupPre IO Sarcomatoid	Treatment Naive Non-Sarcoma	-0.871822	1.4138	102	-0.616649	0.53884	0.950144	SPARCL1	Intercalated Cell
Sarcomatoid.GroupPre IO Sarcomatoid	Pre IO Sarcomatoid	1.56994	0.930201	102	1.68775	0.0945156	0.950144	SPINK1	Intercalated Cell
Sarcomatoid.GroupPre IO Sarcomatoid	Treatment Naive Non-Sarcoma	-0.0606345	0.410656	87.6908	-0.147653	0.882956	0.950144	SPOCK2	Intercalated Cell
Sarcomatoid.GroupPre IO Sarcomatoid	Treatment Naive Non-Sarcoma	-0.433547	0.868043	34.3355	-0.499453	0.620646	0.950144	SPP1	Intercalated Cell
Sarcomatoid.GroupPre IO Sarcomatoid	Treatment Naive Non-Sarcoma	-0.529387	1.27709	96.02	-0.414526	0.679413	0.950144	SPRY2	Intercalated Cell
Sarcomatoid.GroupPre IO Sarcomatoid	Treatment Naive Non-Sarcoma	-0.0606401	0.386666	102	-0.156828	0.87569	0.950144	SPRY4	Intercalated Cell
Sarcomatoid.GroupPre IO Sarcomatoid	Pre IO Sarcomatoid	0.520778	0.632149	87.0862	0.823821	0.412292	0.950144	SQSTM1	Intercalated Cell
Sarcomatoid.GroupPre IO Sarcomatoid	Pre IO Sarcomatoid	1.78851	1.07528	83.1971	1.66329	0.100016	0.950144	SRC	Intercalated Cell
Sarcomatoid.GroupPre IO Sarcomatoid	Treatment Naive Non-Sarcoma	-0.681497	1.3572	10.7822	-0.502135	0.625668	0.950144	SREBF1	Intercalated Cell
Sarcomatoid.GroupPre IO Sarcomatoid	Treatment Naive Non-Sarcoma	-0.0427441	0.292689	93.4324	-0.146039	0.884205	0.950144	SRGN	Intercalated Cell
Sarcomatoid.GroupPre IO Sarcomatoid	Pre IO Sarcomatoid	0.00619909	0.0327338	17.5053	0.189379	0.851974	0.950144	SST	Intercalated Cell
Sarcomatoid.GroupPre IO Sarcomatoid	Treatment Naive Non-Sarcoma	-0.488574	1.14026	102	-0.428476	0.669208	0.950144	ST6GAL1	Intercalated Cell
Sarcomatoid.GroupPre IO Sarcomatoid	Treatment Naive Non-Sarcoma	-0.428765	1.12802	102	-0.380103	0.704659	0.950144	ST6GALNAC3	Intercalated Cell
Sarcomatoid.GroupPre IO Sarcomatoid	Treatment Naive Non-Sarcoma	-0.123549	0.257885	8.65452	-0.479087	0.643749	0.950144	STAT1	Intercalated Cell
Sarcomatoid.GroupPre IO Sarcomatoid	Treatment Naive Non-Sarcoma	-0.275913	0.592628	87.8832	-0.465574	0.642672	0.950144	STAT3	Intercalated Cell
Sarcomatoid.GroupPre IO Sarcomatoid	Treatment Naive Non-Sarcoma	-0.0819424	0.719197	98.0889	-0.113936	0.909521	0.950144	STAT4	Intercalated Cell
Sarcomatoid.GroupPre IO Sarcomatoid	Treatment Naive Non-Sarcoma	-0.449744	0.981234	102	-0.458346	0.647679	0.950144	STAT5A	Intercalated Cell
Sarcomatoid.GroupPre IO Sarcomatoid	Treatment Naive Non-Sarcoma	-0.183799	0.823376	98.0545	-0.223226	0.823824	0.950144	STAT5B	Intercalated Cell
Sarcomatoid.GroupPre IO Sarcomatoid	Treatment Naive Non-Sarcoma	-0.36018	0.953056	102	-0.377921	0.706274	0.950144	STAT6	Intercalated Cell
Sarcomatoid.GroupPre IO Sarcomatoid	Treatment Naive Non-Sarcoma	-0.147091	0.599579	80.3585	-0.245325	0.806831	0.950144	STMN1	Intercalated Cell
Sarcomatoid.GroupPre IO Sarcomatoid	Treatment Naive Non-Sarcoma	-0.357683	1.23417	58.2935	-0.289817	0.772984	0.950144	SUCNR1	Intercalated Cell
Sarcomatoid.GroupPre IO Sarcomatoid	Treatment Naive Non-Sarcoma	-0.412075	1.1341	102	-0.363348	0.717097	0.950144	SYK	Intercalated Cell
Sarcomatoid.GroupPre IO Sarcomatoid	Treatment Naive Non-Sarcoma	-0.464452	1.1953	96.1539	-0.388567	0.698456	0.950144	TACSTD2	Intercalated Cell
Sarcomatoid.GroupPre IO Sarcomatoid	Pre IO Sarcomatoid	1.2488	0.632082	102	1.9757	0.0508906	0.950144	TAGLN	Intercalated Cell
Sarcomatoid.GroupPre IO Sarcomatoid	Pre IO Sarcomatoid	0.00816586	0.0426004	17.4696	0.191685	0.850199	0.950144	TAP1	Intercalated Cell
Sarcomatoid.GroupPre IO Sarcomatoid	Treatment Naive Non-Sarcoma	-0.0761949	0.532167	102	-0.143178	0.886432	0.950144	TAP2	Intercalated Cell
Sarcomatoid.GroupPre IO Sarcomatoid	Pre IO Sarcomatoid	0.00407474	0.0219653	17.501	0.185508	0.854963	0.950144	TBX21	Intercalated Cell
Sarcomatoid.GroupPre IO Sarcomatoid	Treatment Naive Non-Sarcoma	-0.0721532	0.596838	98.5634	-0.120892	0.904022	0.950144	TCL1A	Intercalated Cell
Sarcomatoid.GroupPre IO Sarcomatoid	Treatment Naive Non-Sarcoma	-0.333861	0.78702	11.1244	-0.42421	0.6795	0.950144	TEK	Intercalated Cell
Sarcomatoid.GroupPre IO Sarcomatoid	Treatment Naive Non-Sarcoma	-0.54504	1.35905	102	-0.401045	0.689226	0.950144	TFEB	Intercalated Cell
Sarcomatoid.GroupPre IO Sarcomatoid	Treatment Naive Non-Sarcoma	-0.49256	0.939698	7.42074	-0.524169	0.61545	0.950144	TGFB1	Intercalated Cell
Sarcomatoid.GroupPre IO Sarcomatoid	Treatment Naive Non-Sarcoma	-0.145205	0.793627	102	-0.182964	0.855189	0.950144	TGFB2	Intercalated Cell
Sarcomatoid.GroupPre IO Sarcomatoid	Treatment Naive Non-Sarcoma	-0.287017	0.937785	97.533	-0.306058	0.760213	0.950144	TGFBR1	Intercalated Cell
Sarcomatoid.GroupPre IO Sarcomatoid	Treatment Naive Non-Sarcoma	-0.0607748	0.398242	90.3552	-0.152608	0.879048	0.950144	TGFBR2	Intercalated Cell
Sarcomatoid.GroupPre IO Sarcomatoid	Treatment Naive Non-Sarcoma	-0.129297	0.516202	87.7628	-0.250477	0.802804	0.950144	THBS1	Intercalated Cell
Sarcomatoid.GroupPre IO Sarcomatoid	Treatment Naive Non-Sarcoma	-0.070758	0.427529	102	-0.165505	0.868874	0.950144	THBS2	Intercalated Cell
Sarcomatoid.GroupPre IO Sarcomatoid	Treatment Naive Non-Sarcoma	-0.355055	0.7539	9.34322	-0.470958	0.648473	0.950144	TIE1	Intercalated Cell
Sarcomatoid.GroupPre IO Sarcomatoid	Treatment Naive Non-Sarcoma	-0.0960156	0.613098	102	-0.156607	0.875864	0.950144	TIGIT	Intercalated Cell
Sarcomatoid.GroupPre IO Sarcomatoid	Treatment Naive Non-Sarcoma	-0.309475	0.570567	14.631	-0.542399	0.59571	0.950144	TIMP1	Intercalated Cell
Sarcomatoid.GroupPre IO Sarcomatoid	Treatment Naive Non-Sarcoma	-0.20091	0.615897	102	-0.326207	0.744936	0.950144	TLR2	Intercalated Cell
Sarcomatoid.GroupPre IO Sarcomatoid	Treatment Naive Non-Sarcoma	-0.066782	0.434614	102	-0.153658	0.878183	0.950144	TLR3	Intercalated Cell
Sarcomatoid.GroupPre IO Sarcomatoid	Treatment Naive Non-Sarcoma	-0.0663572	0.3737	98.4417	-0.177568	0.859427	0.950144	TLR4	Intercalated Cell
Sarcomatoid.GroupPre IO Sarcomatoid	Treatment Naive Non-Sarcoma	-0.214241	0.808466	102	-0.264996	0.791547	0.950144	TLR5	Intercalated Cell
Sarcomatoid.GroupPre IO Sarcomatoid	Pre IO Sarcomatoid	0.00566004	0.0301458	17.4915	0.187755	0.853229	0.950144	TLR7	Intercalated Cell
Sarcomatoid.GroupPre IO Sarcomatoid	Treatment Naive Non-Sarcoma	-0.209508	0.924346	102	-0.226655	0.821146	0.950144	TLR8	Intercalated Cell
Sarcomatoid.GroupPre IO Sarcomatoid	Treatment Naive Non-Sarcoma	-0.121254	0.673987	92.313	-0.179905	0.857622	0.950144	TNF	Intercalated Cell
Sarcomatoid.GroupPre IO Sarcomatoid	Treatment Naive Non-Sarcoma	-0.0732086	0.435002	89.1732	-0.168295	0.866732	0.950144	TNFAIP6	Intercalated Cell
Sarcomatoid.GroupPre IO Sarcomatoid	Treatment Naive Non-Sarcoma	-0.0732476	0.431481	98.3798	-0.169759	0.865549	0.950144	TNFRSF10A	Intercalated Cell
Sarcomatoid.GroupPre IO Sarcomatoid	Treatment Naive Non-Sarcoma	-0.300935	0.762864	102	-0.394481	0.69405	0.950144	TNFRSF10B	Intercalated Cell
Sarcomatoid.GroupPre IO Sarcomatoid	Treatment Naive Non-Sarcoma	-0.216714	0.859846	102	-0.252038	0.801519	0.950144	TNFRSF10D	Intercalated Cell
Sarcomatoid.GroupPre IO Sarcomatoid	Pre IO Sarcomatoid	0.00556011	0.0296443	17.4914	0.187561	0.853379	0.950144	TNFRSF11A	Intercalated Cell
Sarcomatoid.GroupPre IO Sarcomatoid	Treatment Naive Non-Sarcoma	-0.0893553	0.420955	91.459	-0.212268	0.83237	0.950144	TNFRSF11B	Intercalated Cell
Sarcomatoid.GroupPre IO Sarcomatoid	Pre IO Sarcomatoid	0.396298	1.045	102	0.379232	0.705304	0.950144	TNFRSF12A	Intercalated Cell
Sarcomatoid.GroupPre IO Sarcomatoid	Treatment Naive Non-Sarcoma	-0.455849	0.882922	7.60819	-0.516296	0.620313	0.950144	TNFRSF13B	Intercalated Cell
Sarcomatoid.GroupPre IO Sarcomatoid	Treatment Naive Non-Sarcoma	-0.132207	0.460117	102	-0.287332	0.774441	0.950144	TNFRSF14	Intercalated Cell
Sarcomatoid.GroupPre IO Sarcomatoid	Treatment Naive Non-Sarcoma	-0.0968736	0.564603	102	-0.171578	0.864109	0.950144	TNFRSF17	Intercalated Cell
Sarcomatoid.GroupPre IO Sarcomatoid	Treatment Naive Non-Sarcoma	-0.248078	0.88651	102	-0.279836	0.78017	0.950144	TNFRSF18	Intercalated Cell
Sarcomatoid.GroupPre IO Sarcomatoid	Treatment Naive Non-Sarcoma	-0.304223	0.999485	94.3692	-0.30438	0.761509	0.950144	TNFRSF19	Intercalated Cell
Sarcomatoid.GroupPre IO Sarcomatoid	Pre IO Sarcomatoid	0.935961	0.926757	102	1.00993	0.314918	0.950144	TNFRSF1A	Intercalated Cell
Sarcomatoid.GroupPre IO Sarcomatoid	Pre IO Sarcomatoid	0.00776557	0.0399652	17.5558	0.194308	0.848165	0.950144	TNFRSF1B	Intercalated Cell
Sarcomatoid.GroupPre IO Sarcomatoid	Pre IO Sarcomatoid	1.63924	1.04733	85.6307	1.56515	0.121235	0.950144	TNFRSF21	Intercalated Cell
Sarcomatoid.GroupPre IO Sarcomatoid	Treatment Naive Non-Sarcoma	-0.203075	0.939556	102	-0.21614	0.82931	0.950144	TNFRSF4	Intercalated Cell
Sarcomatoid.GroupPre IO Sarcomatoid	Treatment Naive Non-Sarcoma	-0.17543	0.588802	92.8267	-0.297944	0.766412	0.950144	TNFRSF9	Intercalated Cell
Sarcomatoid.GroupPre IO Sarcomatoid	Treatment Naive Non-Sarcoma	-0.20393	0.472808	102	-0.431316	0.667149	0.950144	TNFSF10	Intercalated Cell
Sarcomatoid.GroupPre IO Sarcomatoid	Treatment Naive Non-Sarcoma	-0.0717455	0.459181	102	-0.156247	0.876147	0.950144	TNFSF12	Intercalated Cell
Sarcomatoid.GroupPre IO Sarcomatoid	Treatment Naive Non-Sarcoma	-0.0846592	0.538872	102	-0.157104	0.875473	0.950144	TNFSF13B	Intercalated Cell
Sarcomatoid.GroupPre IO Sarcomatoid	Treatment Naive Non-Sarcoma	-0.264566	0.966598	102	-0.273708	0.784862	0.950144	TNFSF14	Intercalated Cell
Sarcomatoid.GroupPre IO Sarcomatoid	Treatment Naive Non-Sarcoma	-0.215142	0.899923	56.4057	-0.239067	0.81192	0.950144	TNFSF15	Intercalated Cell
Sarcomatoid.GroupPre IO Sarcomatoid	Treatment Naive Non-Sarcoma	-0.194527	0.845392	102	-0.230103	0.818472	0.950144	TNFSF18	Intercalated Cell
Sarcomatoid.GroupPre IO Sarcomatoid	Treatment Naive Non-Sarcoma	-0.199398	0.910367	102	-0.21903	0.827064	0.950144	TNFSF4	Intercalated Cell
Sarcomatoid.GroupPre IO Sarcomatoid	Treatment Naive Non-Sarcoma	-0.0652849	0.552553	98.3877	-0.118151	0.906189	0.950144	TNFSF8	Intercalated Cell
Sarcomatoid.GroupPre IO Sarcomatoid	Treatment Naive Non-Sarcoma	-0.314303	0.954196	87.6234	-0.32939	0.742647	0.950144	TNFSF9	Intercalated Cell
Sarcomatoid.GroupPre IO Sarcomatoid	Treatment Naive Non-Sarcoma	-0.0477667	0.318331	102	-0.150054	0.881019	0.950144	TOP2A	Intercalated Cell
Sarcomatoid.GroupPre IO Sarcomatoid	Treatment Naive Non-Sarcoma	-0.17986	0.726619	95.3419	-0.24753	0.80503	0.950144	TOX	Intercalated Cell
Sarcomatoid.GroupPre IO Sarcomatoid	Treatment Naive Non-Sarcoma	-0.106346	0.733168	102	-0.14505	0.884958	0.950144	TP53	Intercalated Cell
Sarcomatoid.GroupPre IO Sarcomatoid	Treatment Naive Non-Sarcoma	-0.15432	0.530903	91.3782	-0.290675	0.771959	0.950144	TPM2	Intercalated Cell
Sarcomatoid.GroupPre IO Sarcomatoid	Treatment Naive Non-Sarcoma	-0.496272	1.1521	71.7268	-0.430754	0.667939	0.950144	TPSAB1	Intercalated Cell
Sarcomatoid.GroupPre IO Sarcomatoid	Treatment Naive Non-Sarcoma	-0.122074	0.679679	102	-0.179605	0.857819	0.950144	TPSB2	Intercalated Cell
Sarcomatoid.GroupPre IO Sarcomatoid	Treatment Naive Non-Sarcoma	-0.0970782	0.389247	102	-0.2494	0.803553	0.950144	TSC22D1	Intercalated Cell
Sarcomatoid.GroupPre IO Sarcomatoid	Treatment Naive Non-Sarcoma	-0.241431	0.911094	102	-0.264991	0.791551	0.950144	TSHZ2	Intercalated Cell
Sarcomatoid.GroupPre IO Sarcomatoid	Treatment Naive Non-Sarcoma	-0.337724	1.00748	61.5453	-0.335218	0.7386	0.950144	TSLP	Intercalated Cell
Sarcomatoid.GroupPre IO Sarcomatoid	Treatment Naive Non-Sarcoma	-0.13456	0.652858	90.1042	-0.20611	0.83717	0.950144	TTR	Intercalated Cell
Sarcomatoid.GroupPre IO Sarcomatoid	Treatment Naive Non-Sarcoma	-0.316652	0.653262	60.7267	-0.484725	0.629615	0.950144	TUBB	Intercalated Cell
Sarcomatoid.GroupPre IO Sarcomatoid	Treatment Naive Non-Sarcoma	-1.46113	2.38229	4.98056	-0.613331	0.566582	0.950144	TUBB4B	Intercalated Cell
Sarcomatoid.GroupPre IO Sarcomatoid	Treatment Naive Non-Sarcoma	-1.06467	1.70618	4.59859	-0.624008	0.562259	0.950144	TWIST1	Intercalated Cell
Sarcomatoid.GroupPre IO Sarcomatoid	Treatment Naive Non-Sarcoma	-0.128371	0.754871	102	-0.170057	0.865302	0.950144	TWIST2	Intercalated Cell
Sarcomatoid.GroupPre IO Sarcomatoid	Treatment Naive Non-Sarcoma	-0.18416	0.828015	102	-0.222412	0.824438	0.950144	TXK	Intercalated Cell
Sarcomatoid.GroupPre IO Sarcomatoid	Treatment Naive Non-Sarcoma	-0.423506	0.856615	60.125	-0.494394	0.622829	0.950144	TYK2	Intercalated Cell
Sarcomatoid.GroupPre IO Sarcomatoid	Treatment Naive Non-Sarcoma	-0.0982816	0.648705	76.5744	-0.151504	0.879976	0.950144	TYMS	Intercalated Cell
Sarcomatoid.GroupPre IO Sarcomatoid	Treatment Naive Non-Sarcoma	-0.134122	0.515401	61.5093	-0.260229	0.795557	0.950144	TYROBP	Intercalated Cell
Sarcomatoid.GroupPre IO Sarcomatoid	Treatment Naive Non-Sarcoma	-1.81488	2.86217	4.92492	-0.634092	0.554299	0.950144	UBE2C	Intercalated Cell
Sarcomatoid.GroupPre IO Sarcomatoid	Treatment Naive Non-Sarcoma	-0.273296	1.01461	65.7408	-0.269361	0.788495	0.950144	UCP1	Intercalated Cell
Sarcomatoid.GroupPre IO Sarcomatoid	Treatment Naive Non-Sarcoma	-0.233802	1.01476	102	-0.230401	0.818242	0.950144	UPK3A	Intercalated Cell
Sarcomatoid.GroupPre IO Sarcomatoid	Pre IO Sarcomatoid	2.0331	1.04871	4.7092	1.93866	0.113811	0.950144	VCAM1	Intercalated Cell
Sarcomatoid.GroupPre IO Sarcomatoid	Treatment Naive Non-Sarcoma	-0.277328	0.745169	31.3873	-0.372167	0.712269	0.950144	VCAN	Intercalated Cell
Sarcomatoid.GroupPre IO Sarcomatoid	Treatment Naive Non-Sarcoma	-0.104539	0.345479	95.4831	-0.302593	0.762858	0.950144	VEGFA	Intercalated Cell
Sarcomatoid.GroupPre IO Sarcomatoid	Treatment Naive Non-Sarcoma	-0.28498	0.979697	75.4731	-0.290886	0.771936	0.950144	VEGFB	Intercalated Cell
Sarcomatoid.GroupPre IO Sarcomatoid	Treatment Naive Non-Sarcoma	-0.143752	0.639855	102	-0.224663	0.822691	0.950144	VEGFC	Intercalated Cell
Sarcomatoid.GroupPre IO Sarcomatoid	Treatment Naive Non-Sarcoma	-0.0470648	0.439016	97.5619	-0.107205	0.914846	0.950144	VEGFD	Intercalated Cell
Sarcomatoid.GroupPre IO Sarcomatoid	Treatment Naive Non-Sarcoma	-0.161767	0.798983	102	-0.202466	0.839956	0.950144	VHL	Intercalated Cell
Sarcomatoid.GroupPre IO Sarcomatoid	Pre IO Sarcomatoid	0.896924	0.625369	4.90073	1.43423	0.212104	0.950144	VIM	Intercalated Cell
Sarcomatoid.GroupPre IO Sarcomatoid	Pre IO Sarcomatoid	0.00490978	0.0263138	17.4971	0.186586	0.854131	0.950144	VPREB3	Intercalated Cell
Sarcomatoid.GroupPre IO Sarcomatoid	Pre IO Sarcomatoid	2.78704	1.32796	4.06027	2.09874	0.102771	0.950144	VTN	Intercalated Cell
Sarcomatoid.GroupPre IO Sarcomatoid	Treatment Naive Non-Sarcoma	-0.057811	0.397697	102	-0.145364	0.88471	0.950144	VWF	Intercalated Cell
Sarcomatoid.GroupPre IO Sarcomatoid	Treatment Naive Non-Sarcoma	-0.395742	0.998094	102	-0.396497	0.692566	0.950144	WIF1	Intercalated Cell
Sarcomatoid.GroupPre IO Sarcomatoid	Treatment Naive Non-Sarcoma	-0.367328	0.9877	96.7961	-0.371902	0.710778	0.950144	WNT10B	Intercalated Cell
Sarcomatoid.GroupPre IO Sarcomatoid	Treatment Naive Non-Sarcoma	-0.250713	1.07833	102	-0.232502	0.816614	0.950144	WNT11	Intercalated Cell
Sarcomatoid.GroupPre IO Sarcomatoid	Treatment Naive Non-Sarcoma	-1.44167	2.34345	4.87438	-0.615192	0.566009	0.950144	WNT2	Intercalated Cell
Sarcomatoid.GroupPre IO Sarcomatoid	Treatment Naive Non-Sarcoma	-0.0859874	0.507195	102	-0.169535	0.865711	0.950144	WNT2B	Intercalated Cell
Sarcomatoid.GroupPre IO Sarcomatoid	Treatment Naive Non-Sarcoma	-0.254726	0.950894	102	-0.267881	0.789332	0.950144	WNT3	Intercalated Cell
Sarcomatoid.GroupPre IO Sarcomatoid	Treatment Naive Non-Sarcoma	-0.222613	0.975296	102	-0.228251	0.819908	0.950144	WNT5A	Intercalated Cell
Sarcomatoid.GroupPre IO Sarcomatoid	Treatment Naive Non-Sarcoma	-0.0779296	0.653505	102	-0.119249	0.905313	0.950144	WNT5B	Intercalated Cell
Sarcomatoid.GroupPre IO Sarcomatoid	Treatment Naive Non-Sarcoma	-0.2041	0.844539	55.3697	-0.24167	0.809929	0.950144	WNT7A	Intercalated Cell
Sarcomatoid.GroupPre IO Sarcomatoid	Treatment Naive Non-Sarcoma	-0.428946	1.07758	102	-0.398063	0.691415	0.950144	WNT7B	Intercalated Cell
Sarcomatoid.GroupPre IO Sarcomatoid	Treatment Naive Non-Sarcoma	-0.264282	1.05222	94.5342	-0.251165	0.802232	0.950144	WNT9A	Intercalated Cell
Sarcomatoid.GroupPre IO Sarcomatoid	Treatment Naive Non-Sarcoma	-0.369528	0.835553	102	-0.442255	0.659241	0.950144	XBP1	Intercalated Cell
Sarcomatoid.GroupPre IO Sarcomatoid	Treatment Naive Non-Sarcoma	-0.107562	0.636641	102	-0.168952	0.866169	0.950144	XCL1	Intercalated Cell
Sarcomatoid.GroupPre IO Sarcomatoid	Treatment Naive Non-Sarcoma	-0.174296	0.789329	102	-0.220816	0.825677	0.950144	XCL2	Intercalated Cell
Sarcomatoid.GroupPre IO Sarcomatoid	Treatment Naive Non-Sarcoma	-0.270688	0.551415	65.5679	-0.490897	0.625139	0.950144	YBX3	Intercalated Cell
Sarcomatoid.GroupPre IO Sarcomatoid	Treatment Naive Non-Sarcoma	-0.2109	0.768183	95.6632	-0.274544	0.784258	0.950144	YES1	Intercalated Cell
Sarcomatoid.GroupPre IO Sarcomatoid	Treatment Naive Non-Sarcoma	-0.0912848	0.347045	86.2316	-0.263035	0.793151	0.950144	ZFP36	Intercalated Cell
Sarcomatoid.GroupPre IO Sarcomatoid	Treatment Naive Non-Sarcoma	-0.0189405	0.212218	102	-0.0892501	0.929058	0.950872	CLEC14A	Intercalated Cell
Sarcomatoid.GroupPre IO Sarcomatoid	Treatment Naive Non-Sarcoma	-0.0234669	0.262219	95.1054	-0.0894935	0.928878	0.950872	HBA1	Intercalated Cell
Sarcomatoid.GroupPre IO Sarcomatoid	Treatment Naive Non-Sarcoma	-0.0188866	0.233393	102	-0.0809218	0.935663	0.951287	ABL1	Intercalated Cell
Sarcomatoid.GroupPre IO Sarcomatoid	Treatment Naive Non-Sarcoma	-0.0242328	0.295005	102	-0.0821438	0.934693	0.951287	ADGRG6	Intercalated Cell
Sarcomatoid.GroupPre IO Sarcomatoid	Treatment Naive Non-Sarcoma	-0.0255491	0.320309	102	-0.0797638	0.936581	0.951287	CD40	Intercalated Cell
Sarcomatoid.GroupPre IO Sarcomatoid	Treatment Naive Non-Sarcoma	-0.0150248	0.193912	102	-0.0774828	0.938391	0.951287	CIITA	Intercalated Cell
Sarcomatoid.GroupPre IO Sarcomatoid	Treatment Naive Non-Sarcoma	-0.0217369	0.26939	94.0641	-0.0806896	0.93586	0.951287	COL12A1	Intercalated Cell
Sarcomatoid.GroupPre IO Sarcomatoid	Treatment Naive Non-Sarcoma	-0.0254754	0.302255	102	-0.0842843	0.932996	0.951287	GPR183	Intercalated Cell
Sarcomatoid.GroupPre IO Sarcomatoid	Treatment Naive Non-Sarcoma	-0.0206186	0.260381	102	-0.0791861	0.93704	0.951287	NFKB1	Intercalated Cell
Sarcomatoid.GroupPre IO Sarcomatoid	Treatment Naive Non-Sarcoma	-0.0240418	0.278148	102	-0.0864353	0.93129	0.951287	RAMP1	Intercalated Cell
Sarcomatoid.GroupPre IO Sarcomatoid	Treatment Naive Non-Sarcoma	-0.0281295	0.359733	94.3458	-0.0781954	0.937838	0.951287	TM4SF1	Intercalated Cell
Sarcomatoid.GroupPre IO Sarcomatoid	Treatment Naive Non-Sarcoma	-0.0175509	0.24543	102	-0.0715106	0.943131	0.955082	IL2RA	Intercalated Cell
Sarcomatoid.GroupPre IO Sarcomatoid	Treatment Naive Non-Sarcoma	-0.0150943	0.216495	102	-0.0697213	0.944552	0.955512	IL11RA	Intercalated Cell
Sarcomatoid.GroupPre IO Sarcomatoid	Treatment Naive Non-Sarcoma	-0.0148185	0.240922	102	-0.0615073	0.951076	0.961097	COL5A1	Intercalated Cell
Sarcomatoid.GroupPre IO Sarcomatoid	Treatment Naive Non-Sarcoma	-0.0114023	0.198727	102	-0.0573769	0.954357	0.963398	TGFB3	Intercalated Cell
Sarcomatoid.GroupPre IO Sarcomatoid	Treatment Naive Non-Sarcoma	-0.0099676	0.198182	79.5277	-0.0502953	0.960013	0.967374	LYZ	Intercalated Cell
Sarcomatoid.GroupPre IO Sarcomatoid	Treatment Naive Non-Sarcoma	-0.0083761	0.167915	102	-0.0498832	0.960313	0.967374	PTGDS	Intercalated Cell
Sarcomatoid.GroupPre IO Sarcomatoid	Treatment Naive Non-Sarcoma	-0.0091668	0.191939	102	-0.0477589	0.962002	0.968058	VSIR	Intercalated Cell
Sarcomatoid.GroupPre IO Sarcomatoid	Treatment Naive Non-Sarcoma	-0.0082974	0.216688	58.9815	-0.0382919	0.969584	0.974666	CRYAB	Intercalated Cell
Sarcomatoid.GroupPre IO Sarcomatoid	Treatment Naive Non-Sarcoma	-0.0079965	0.242079	102	-0.0330325	0.973713	0.977493	MAF	Intercalated Cell
Sarcomatoid.GroupPre IO Sarcomatoid	Pre IO Sarcomatoid	0.00366443	0.11407	102	0.0321244	0.974436	0.977493	RAC2	Intercalated Cell
Sarcomatoid.GroupPre IO Sarcomatoid	Treatment Naive Non-Sarcoma	-0.0044826	0.152787	102	-0.0293388	0.976652	0.978693	TLR1	Intercalated Cell
Sarcomatoid.GroupPre IO Sarcomatoid	Treatment Naive Non-Sarcoma	-0.0027629	0.139411	102	-0.0198183	0.984227	0.985254	MRC2	Intercalated Cell
Sarcomatoid.GroupPre IO Sarcomatoid	Treatment Naive Non-Sarcoma	-0.0021326	0.196386	62.0618	-0.0108593	0.991371	0.991371	CD68	Intercalated Cell
Sarcomatoid.GroupPre IO Sarcomatoid	Pre IO Sarcomatoid	2.23001	0.563799	102	3.95533	0.00014131	0.0677579	TPM1	Intercalated Cell
Sarcomatoid.GroupPre IO Sarcomatoid	Pre IO Sarcomatoid	0.812025	0.25158	113	3.22771	0.00163334	0.0681032	TNFRSF21	Principal cell
Sarcomatoid.GroupPre IO Sarcomatoid	Pre IO Sarcomatoid	1.77532	0.483188	163	3.67419	0.00032331	0.0775139	INSR	Glomerular endothelium
Sarcomatoid.GroupPre IO Sarcomatoid	Pre IO Sarcomatoid	3.40237	0.946983	163	3.59285	0.00043277	0.0818687	B3GNT7	Glomerular endothelium
Sarcomatoid.GroupPre IO Sarcomatoid	Pre IO Sarcomatoid	1.64625	0.462444	135.545	3.5599	0.00051221	0.0818687	GADD45B	Glomerular endothelium
Sarcomatoid.GroupPre IO Sarcomatoid	Pre IO Sarcomatoid	2.75733	0.785729	145.196	3.50927	0.00059866	0.0820171	ACVR2A	Glomerular endothelium
Sarcomatoid.GroupPre IO Sarcomatoid	Pre IO Sarcomatoid	0.145387	0.0458928	1949	3.16797	0.00155884	0.0996616	FPR1	Proximal tubule
Sarcomatoid.GroupPre IO Sarcomatoid	Pre IO Sarcomatoid	1.56283	0.468486	101.78	3.33591	0.00118753	0.142356	ITGA5	Glomerular endothelium
Sarcomatoid.GroupPre IO Sarcomatoid	Pre IO Sarcomatoid	2.48298	0.797409	163	3.11381	0.00218208	0.199798	CD80	Glomerular endothelium
Sarcomatoid.GroupPre IO Sarcomatoid	Pre IO Sarcomatoid	3.30677	1.04703	119.298	3.15823	0.00201094	0.199798	SCGB3A1	Glomerular endothelium
Sarcomatoid.GroupPre IO Sarcomatoid	Pre IO Sarcomatoid	1.48372	0.478858	163	3.09844	0.00229174	0.199798	XBP1	Glomerular endothelium
Sarcomatoid.GroupPre IO Sarcomatoid	Pre IO Sarcomatoid	1.10396	0.369183	163	2.99027	0.00321978	0.257314	FN1	Glomerular endothelium
Sarcomatoid.GroupPre IO Sarcomatoid	Pre IO Sarcomatoid	4.23608	1.59867	110.359	2.64975	0.00923789	0.590609	ADGRF5	Glomerular endothelium
Sarcomatoid.GroupPre IO Sarcomatoid	Pre IO Sarcomatoid	1.87195	0.704663	163	2.65652	0.00867994	0.590609	IGHM	Glomerular endothelium
Sarcomatoid.GroupPre IO Sarcomatoid	Pre IO Sarcomatoid	1.85841	0.700294	109.783	2.65375	0.00914199	0.590609	SRGN	Glomerular endothelium
Sarcomatoid.GroupPre IO Sarcomatoid	Pre IO Sarcomatoid	1.82129	0.70022	140.439	2.60103	0.0102896	0.616731	BCL2L1	Glomerular endothelium
Sarcomatoid.GroupPre IO Sarcomatoid	Pre IO Sarcomatoid	2.52307	0.978334	118.792	2.57895	0.0111302	0.627877	ST6GALNAC3	Glomerular endothelium
Sarcomatoid.GroupPre IO Sarcomatoid	Pre IO Sarcomatoid	2.73407	1.08187	144.334	2.52717	0.0125759	0.634752	FLT3LG	Glomerular endothelium
Sarcomatoid.GroupPre IO Sarcomatoid	Pre IO Sarcomatoid	1.75345	0.685709	97.7336	2.55713	0.0120918	0.634752	IL15RA	Glomerular endothelium
Sarcomatoid.GroupPre IO Sarcomatoid	Pre IO Sarcomatoid	3.17939	1.26802	135.281	2.50737	0.0133465	0.639966	APOD	Glomerular endothelium
Sarcomatoid.GroupPre IO Sarcomatoid	Pre IO Sarcomatoid	1.91552	0.788789	141.992	2.42843	0.016415	0.749617	MGP	Glomerular endothelium
Sarcomatoid.GroupPre IO Sarcomatoid	Treatment Naive Non-Sarcoma	-0.274055	0.748808	35.9313	-0.365988	0.71652	0.918893	ABL1	Glomerular endothelium
Sarcomatoid.GroupPre IO Sarcomatoid	Treatment Naive Non-Sarcoma	-0.137293	0.554708	163	-0.247504	0.804829	0.918893	ABL2	Glomerular endothelium
Sarcomatoid.GroupPre IO Sarcomatoid	Treatment Naive Non-Sarcoma	-0.0794063	0.509709	163	-0.155787	0.876393	0.918893	ACE	Glomerular endothelium
Sarcomatoid.GroupPre IO Sarcomatoid	Treatment Naive Non-Sarcoma	-0.340615	0.879494	130.114	-0.387285	0.699178	0.918893	ACE2	Glomerular endothelium
Sarcomatoid.GroupPre IO Sarcomatoid	Treatment Naive Non-Sarcoma	-0.227913	0.811566	59.8346	-0.280832	0.779808	0.918893	ACKR1	Glomerular endothelium
Sarcomatoid.GroupPre IO Sarcomatoid	Treatment Naive Non-Sarcoma	-0.0756266	0.393546	163	-0.192167	0.84785	0.918893	ACKR3	Glomerular endothelium
Sarcomatoid.GroupPre IO Sarcomatoid	Treatment Naive Non-Sarcoma	-0.144096	0.770867	163	-0.186928	0.85195	0.918893	ACKR4	Glomerular endothelium
Sarcomatoid.GroupPre IO Sarcomatoid	Treatment Naive Non-Sarcoma	-0.0354627	0.129759	106.29	-0.273297	0.785155	0.918893	ACTA2	Glomerular endothelium
Sarcomatoid.GroupPre IO Sarcomatoid	Treatment Naive Non-Sarcoma	-0.13203	0.458683	60.121	-0.287847	0.774454	0.918893	ACTG2	Glomerular endothelium
Sarcomatoid.GroupPre IO Sarcomatoid	Treatment Naive Non-Sarcoma	-0.143391	0.664416	163	-0.215815	0.829402	0.918893	ACVR1	Glomerular endothelium
Sarcomatoid.GroupPre IO Sarcomatoid	Treatment Naive Non-Sarcoma	-0.0690151	0.333909	108.967	-0.206688	0.836639	0.918893	ACVR1B	Glomerular endothelium
Sarcomatoid.GroupPre IO Sarcomatoid	Treatment Naive Non-Sarcoma	-0.348594	1.01533	163	-0.34333	0.731793	0.918893	ACVRL1	Glomerular endothelium
Sarcomatoid.GroupPre IO Sarcomatoid	Treatment Naive Non-Sarcoma	-0.228389	0.883926	163	-0.25838	0.79644	0.918893	ADGRA2	Glomerular endothelium
Sarcomatoid.GroupPre IO Sarcomatoid	Treatment Naive Non-Sarcoma	-0.125122	0.521617	63.7306	-0.239873	0.811199	0.918893	ADGRA3	Glomerular endothelium
Sarcomatoid.GroupPre IO Sarcomatoid	Treatment Naive Non-Sarcoma	-0.0899132	0.590217	163	-0.152339	0.879108	0.918893	ADGRB2	Glomerular endothelium
Sarcomatoid.GroupPre IO Sarcomatoid	Treatment Naive Non-Sarcoma	-0.173258	0.542939	30.6569	-0.319111	0.751807	0.918893	ADGRB3	Glomerular endothelium
Sarcomatoid.GroupPre IO Sarcomatoid	Treatment Naive Non-Sarcoma	-0.201015	0.631719	30.8363	-0.318203	0.752476	0.918893	ADGRD1	Glomerular endothelium
Sarcomatoid.GroupPre IO Sarcomatoid	Treatment Naive Non-Sarcoma	-0.0051287	0.0149304	27.071	-0.343506	0.733872	0.918893	ADGRE1	Glomerular endothelium
Sarcomatoid.GroupPre IO Sarcomatoid	Treatment Naive Non-Sarcoma	-0.295927	0.84698	124.462	-0.34939	0.727387	0.918893	ADGRE2	Glomerular endothelium
Sarcomatoid.GroupPre IO Sarcomatoid	Pre IO Sarcomatoid	2.62708	1.40222	4.9326	1.87351	0.120665	0.918893	ADGRE5	Glomerular endothelium
Sarcomatoid.GroupPre IO Sarcomatoid	Treatment Naive Non-Sarcoma	-0.193839	0.775016	119.424	-0.250109	0.802932	0.918893	ADGRF1	Glomerular endothelium
Sarcomatoid.GroupPre IO Sarcomatoid	Treatment Naive Non-Sarcoma	-0.0827624	0.532865	163	-0.155316	0.876764	0.918893	ADGRF3	Glomerular endothelium
Sarcomatoid.GroupPre IO Sarcomatoid	Treatment Naive Non-Sarcoma	-0.294932	0.93903	129.021	-0.314081	0.753967	0.918893	ADGRF4	Glomerular endothelium
Sarcomatoid.GroupPre IO Sarcomatoid	Treatment Naive Non-Sarcoma	-0.157686	0.383026	58.7032	-0.411686	0.682069	0.918893	ADGRG1	Glomerular endothelium
Sarcomatoid.GroupPre IO Sarcomatoid	Treatment Naive Non-Sarcoma	-0.197603	0.888312	163	-0.222447	0.824244	0.918893	ADGRG2	Glomerular endothelium
Sarcomatoid.GroupPre IO Sarcomatoid	Pre IO Sarcomatoid	3.5089	1.76181	4.3736	1.99165	0.111185	0.918893	ADGRG3	Glomerular endothelium
Sarcomatoid.GroupPre IO Sarcomatoid	Treatment Naive Non-Sarcoma	-0.0889467	0.572923	163	-0.155251	0.876816	0.918893	ADGRG5	Glomerular endothelium
Sarcomatoid.GroupPre IO Sarcomatoid	Treatment Naive Non-Sarcoma	-0.0383911	0.359318	163	-0.106845	0.915044	0.918893	ADGRG6	Glomerular endothelium
Sarcomatoid.GroupPre IO Sarcomatoid	Treatment Naive Non-Sarcoma	-0.145409	0.657766	163	-0.221065	0.825318	0.918893	ADGRL1	Glomerular endothelium
Sarcomatoid.GroupPre IO Sarcomatoid	Treatment Naive Non-Sarcoma	-0.289544	0.824746	163	-0.35107	0.725989	0.918893	ADGRL2	Glomerular endothelium
Sarcomatoid.GroupPre IO Sarcomatoid	Treatment Naive Non-Sarcoma	-0.204511	0.914166	148.69	-0.223713	0.823288	0.918893	ADGRL4	Glomerular endothelium
Sarcomatoid.GroupPre IO Sarcomatoid	Treatment Naive Non-Sarcoma	-0.0423318	0.386088	163	-0.109643	0.912827	0.918893	ADGRV1	Glomerular endothelium
Sarcomatoid.GroupPre IO Sarcomatoid	Treatment Naive Non-Sarcoma	-0.187392	0.849148	163	-0.220683	0.825616	0.918893	ADIPOQ	Glomerular endothelium
Sarcomatoid.GroupPre IO Sarcomatoid	Treatment Naive Non-Sarcoma	-0.486397	1.09069	106.137	-0.445954	0.656539	0.918893	ADIRF	Glomerular endothelium
Sarcomatoid.GroupPre IO Sarcomatoid	Treatment Naive Non-Sarcoma	-0.0056155	0.0163626	27.0786	-0.343191	0.734105	0.918893	ADM2	Glomerular endothelium
Sarcomatoid.GroupPre IO Sarcomatoid	Treatment Naive Non-Sarcoma	-0.0949419	0.61227	163	-0.155065	0.876962	0.918893	ADORA2A	Glomerular endothelium
Sarcomatoid.GroupPre IO Sarcomatoid	Treatment Naive Non-Sarcoma	-0.264687	0.942396	115.321	-0.280866	0.779317	0.918893	AGR2	Glomerular endothelium
Sarcomatoid.GroupPre IO Sarcomatoid	Treatment Naive Non-Sarcoma	-0.0858209	0.453646	163	-0.189181	0.850187	0.918893	AHI1	Glomerular endothelium
Sarcomatoid.GroupPre IO Sarcomatoid	Pre IO Sarcomatoid	1.8705	1.20278	8.57689	1.55514	0.15599	0.918893	AHR	Glomerular endothelium
Sarcomatoid.GroupPre IO Sarcomatoid	Treatment Naive Non-Sarcoma	-0.135344	0.514282	163	-0.263171	0.792751	0.918893	AKT1	Glomerular endothelium
Sarcomatoid.GroupPre IO Sarcomatoid	Treatment Naive Non-Sarcoma	-0.301811	0.849216	104.098	-0.355399	0.72301	0.918893	ALCAM	Glomerular endothelium
Sarcomatoid.GroupPre IO Sarcomatoid	Treatment Naive Non-Sarcoma	-0.0447226	0.410191	163	-0.109029	0.913314	0.918893	ANGPT1	Glomerular endothelium
Sarcomatoid.GroupPre IO Sarcomatoid	Treatment Naive Non-Sarcoma	-0.0706375	0.364007	109.668	-0.194055	0.846492	0.918893	ANGPT2	Glomerular endothelium
Sarcomatoid.GroupPre IO Sarcomatoid	Treatment Naive Non-Sarcoma	-0.0728142	0.361873	106.57	-0.201215	0.840914	0.918893	ANGPT4	Glomerular endothelium
Sarcomatoid.GroupPre IO Sarcomatoid	Treatment Naive Non-Sarcoma	-0.0304278	0.278334	163	-0.109321	0.913082	0.918893	ANGPTL1	Glomerular endothelium
Sarcomatoid.GroupPre IO Sarcomatoid	Treatment Naive Non-Sarcoma	-0.293455	0.698916	27.0352	-0.419871	0.677898	0.918893	ANXA1	Glomerular endothelium
Sarcomatoid.GroupPre IO Sarcomatoid	Treatment Naive Non-Sarcoma	-0.200222	0.476511	163	-0.420183	0.674905	0.918893	ANXA2	Glomerular endothelium
Sarcomatoid.GroupPre IO Sarcomatoid	Treatment Naive Non-Sarcoma	-0.0535625	0.256858	163	-0.208529	0.835076	0.918893	ANXA4	Glomerular endothelium
Sarcomatoid.GroupPre IO Sarcomatoid	Treatment Naive Non-Sarcoma	-0.165234	0.744928	163	-0.221812	0.824738	0.918893	APOA1	Glomerular endothelium
Sarcomatoid.GroupPre IO Sarcomatoid	Treatment Naive Non-Sarcoma	-0.142501	0.647824	163	-0.219968	0.826171	0.918893	APOB	Glomerular endothelium
Sarcomatoid.GroupPre IO Sarcomatoid	Pre IO Sarcomatoid	1.51492	0.89304	122.863	1.69637	0.0923487	0.918893	APP	Glomerular endothelium
Sarcomatoid.GroupPre IO Sarcomatoid	Treatment Naive Non-Sarcoma	-0.008111	0.0243862	27.4269	-0.332607	0.74196	0.918893	AQP3	Glomerular endothelium
Sarcomatoid.GroupPre IO Sarcomatoid	Treatment Naive Non-Sarcoma	-0.393073	1.14435	163	-0.34349	0.731673	0.918893	AR	Glomerular endothelium
Sarcomatoid.GroupPre IO Sarcomatoid	Treatment Naive Non-Sarcoma	-0.0245961	0.224509	163	-0.109555	0.912897	0.918893	AREG	Glomerular endothelium
Sarcomatoid.GroupPre IO Sarcomatoid	Treatment Naive Non-Sarcoma	-0.280564	0.695806	91.2167	-0.403221	0.687729	0.918893	ARF1	Glomerular endothelium
Sarcomatoid.GroupPre IO Sarcomatoid	Treatment Naive Non-Sarcoma	-0.051351	0.467999	163	-0.109725	0.912763	0.918893	ARG1	Glomerular endothelium
Sarcomatoid.GroupPre IO Sarcomatoid	Treatment Naive Non-Sarcoma	-0.252222	0.661045	83.5076	-0.38155	0.703764	0.918893	ARHGDIB	Glomerular endothelium
Sarcomatoid.GroupPre IO Sarcomatoid	Treatment Naive Non-Sarcoma	-0.516427	1.12776	99.4337	-0.457922	0.648008	0.918893	ARTN	Glomerular endothelium
Sarcomatoid.GroupPre IO Sarcomatoid	Treatment Naive Non-Sarcoma	-0.0531085	0.247843	108.658	-0.214283	0.830728	0.918893	ATF3	Glomerular endothelium
Sarcomatoid.GroupPre IO Sarcomatoid	Pre IO Sarcomatoid	2.80696	1.30279	2.94141	2.15458	0.12198	0.918893	ATG10	Glomerular endothelium
Sarcomatoid.GroupPre IO Sarcomatoid	Treatment Naive Non-Sarcoma	-0.318032	0.879139	163	-0.361754	0.718004	0.918893	ATG12	Glomerular endothelium
Sarcomatoid.GroupPre IO Sarcomatoid	Treatment Naive Non-Sarcoma	-0.135165	0.744576	163	-0.181533	0.856175	0.918893	ATG5	Glomerular endothelium
Sarcomatoid.GroupPre IO Sarcomatoid	Treatment Naive Non-Sarcoma	-0.211057	0.679594	163	-0.310563	0.75653	0.918893	ATM	Glomerular endothelium
Sarcomatoid.GroupPre IO Sarcomatoid	Treatment Naive Non-Sarcoma	-0.104699	0.477516	163	-0.219257	0.826724	0.918893	ATR	Glomerular endothelium
Sarcomatoid.GroupPre IO Sarcomatoid	Treatment Naive Non-Sarcoma	-0.184922	0.76417	163	-0.24199	0.809092	0.918893	AXL	Glomerular endothelium
Sarcomatoid.GroupPre IO Sarcomatoid	Treatment Naive Non-Sarcoma	-0.12493	0.67389	163	-0.185387	0.853156	0.918893	AZGP1	Glomerular endothelium
Sarcomatoid.GroupPre IO Sarcomatoid	Treatment Naive Non-Sarcoma	-0.414051	0.692891	163	-0.597571	0.550956	0.918893	AZU1	Glomerular endothelium
Sarcomatoid.GroupPre IO Sarcomatoid	Treatment Naive Non-Sarcoma	-0.156817	0.831603	27.1621	-0.188572	0.85183	0.918893	B2M	Glomerular endothelium
Sarcomatoid.GroupPre IO Sarcomatoid	Treatment Naive Non-Sarcoma	-0.166671	0.616242	163	-0.270463	0.787146	0.918893	BAG3	Glomerular endothelium
Sarcomatoid.GroupPre IO Sarcomatoid	Treatment Naive Non-Sarcoma	-0.148323	0.460354	30.0923	-0.322193	0.749534	0.918893	BATF3	Glomerular endothelium
Sarcomatoid.GroupPre IO Sarcomatoid	Treatment Naive Non-Sarcoma	-0.152151	0.391133	77.8403	-0.389001	0.698337	0.918893	BAX	Glomerular endothelium
Sarcomatoid.GroupPre IO Sarcomatoid	Treatment Naive Non-Sarcoma	-0.143782	0.52129	144.849	-0.275819	0.78308	0.918893	BCL2	Glomerular endothelium
Sarcomatoid.GroupPre IO Sarcomatoid	Treatment Naive Non-Sarcoma	-0.135203	0.461956	45.481	-0.292674	0.771102	0.918893	BECN1	Glomerular endothelium
Sarcomatoid.GroupPre IO Sarcomatoid	Treatment Naive Non-Sarcoma	-0.0618924	0.562951	163	-0.109943	0.91259	0.918893	BEST1	Glomerular endothelium
Sarcomatoid.GroupPre IO Sarcomatoid	Treatment Naive Non-Sarcoma	-0.388149	0.917797	141.724	-0.422914	0.672999	0.918893	BGN	Glomerular endothelium
Sarcomatoid.GroupPre IO Sarcomatoid	Treatment Naive Non-Sarcoma	-0.0245883	0.231515	163	-0.106206	0.915549	0.918893	BID	Glomerular endothelium
Sarcomatoid.GroupPre IO Sarcomatoid	Treatment Naive Non-Sarcoma	-0.151999	0.615195	163	-0.247075	0.805161	0.918893	BIRC5	Glomerular endothelium
Sarcomatoid.GroupPre IO Sarcomatoid	Treatment Naive Non-Sarcoma	-0.23943	0.776873	163	-0.308197	0.758326	0.918893	BMP1	Glomerular endothelium
Sarcomatoid.GroupPre IO Sarcomatoid	Treatment Naive Non-Sarcoma	-0.105083	0.551499	163	-0.190541	0.849123	0.918893	BMP2	Glomerular endothelium
Sarcomatoid.GroupPre IO Sarcomatoid	Treatment Naive Non-Sarcoma	-0.10059	0.657723	163	-0.152936	0.878638	0.918893	BMP3	Glomerular endothelium
Sarcomatoid.GroupPre IO Sarcomatoid	Treatment Naive Non-Sarcoma	-0.175093	0.591758	42.916	-0.295885	0.768745	0.918893	BMP4	Glomerular endothelium
Sarcomatoid.GroupPre IO Sarcomatoid	Treatment Naive Non-Sarcoma	-0.133298	0.712562	163	-0.187069	0.851839	0.918893	BMP5	Glomerular endothelium
Sarcomatoid.GroupPre IO Sarcomatoid	Treatment Naive Non-Sarcoma	-0.225555	0.930384	163	-0.242432	0.80875	0.918893	BMP6	Glomerular endothelium
Sarcomatoid.GroupPre IO Sarcomatoid	Treatment Naive Non-Sarcoma	-0.0049228	0.0143646	27.1004	-0.342702	0.734466	0.918893	BMP7	Glomerular endothelium
Sarcomatoid.GroupPre IO Sarcomatoid	Treatment Naive Non-Sarcoma	-0.144134	0.591739	163	-0.243578	0.807864	0.918893	BMPR1A	Glomerular endothelium
Sarcomatoid.GroupPre IO Sarcomatoid	Pre IO Sarcomatoid	1.73577	0.855391	104.633	2.02921	0.0449763	0.918893	BMPR2	Glomerular endothelium
Sarcomatoid.GroupPre IO Sarcomatoid	Treatment Naive Non-Sarcoma	-0.0899675	0.578805	143.898	-0.155437	0.876695	0.918893	BMX	Glomerular endothelium
Sarcomatoid.GroupPre IO Sarcomatoid	Treatment Naive Non-Sarcoma	-0.121981	0.449677	66.5027	-0.271264	0.787028	0.918893	BRCA1	Glomerular endothelium
Sarcomatoid.GroupPre IO Sarcomatoid	Treatment Naive Non-Sarcoma	-0.133282	0.610774	163	-0.218218	0.827532	0.918893	BST1	Glomerular endothelium
Sarcomatoid.GroupPre IO Sarcomatoid	Treatment Naive Non-Sarcoma	-0.185526	0.70495	131.898	-0.263177	0.792825	0.918893	BST2	Glomerular endothelium
Sarcomatoid.GroupPre IO Sarcomatoid	Treatment Naive Non-Sarcoma	-0.227011	0.569345	163	-0.398722	0.69062	0.918893	BTG1	Glomerular endothelium
Sarcomatoid.GroupPre IO Sarcomatoid	Treatment Naive Non-Sarcoma	-0.214793	0.806469	99.0558	-0.266338	0.790533	0.918893	BTK	Glomerular endothelium
Sarcomatoid.GroupPre IO Sarcomatoid	Treatment Naive Non-Sarcoma	-0.148648	0.511057	163	-0.290865	0.771525	0.918893	C11orf96	Glomerular endothelium
Sarcomatoid.GroupPre IO Sarcomatoid	Treatment Naive Non-Sarcoma	-0.25435	0.427779	6.07227	-0.594584	0.573594	0.918893	C1QA	Glomerular endothelium
Sarcomatoid.GroupPre IO Sarcomatoid	Treatment Naive Non-Sarcoma	-0.0492022	0.263198	163	-0.18694	0.85194	0.918893	C1QB	Glomerular endothelium
Sarcomatoid.GroupPre IO Sarcomatoid	Treatment Naive Non-Sarcoma	-0.0143495	0.106639	140.964	-0.134561	0.893151	0.918893	C1QC	Glomerular endothelium
Sarcomatoid.GroupPre IO Sarcomatoid	Treatment Naive Non-Sarcoma	-0.117316	0.617636	163	-0.189943	0.84959	0.918893	C5AR2	Glomerular endothelium
Sarcomatoid.GroupPre IO Sarcomatoid	Treatment Naive Non-Sarcoma	-0.229262	0.705155	163	-0.325122	0.745506	0.918893	C9orf16	Glomerular endothelium
Sarcomatoid.GroupPre IO Sarcomatoid	Pre IO Sarcomatoid	3.39462	1.643	4.17194	2.06611	0.104827	0.918893	CALB1	Glomerular endothelium
Sarcomatoid.GroupPre IO Sarcomatoid	Pre IO Sarcomatoid	0.620817	0.699792	163	0.887145	0.376308	0.918893	CALD1	Glomerular endothelium
Sarcomatoid.GroupPre IO Sarcomatoid	Treatment Naive Non-Sarcoma	-0.350175	0.717163	163	-0.488279	0.626009	0.918893	CALM1	Glomerular endothelium
Sarcomatoid.GroupPre IO Sarcomatoid	Treatment Naive Non-Sarcoma	-0.2684	0.775559	97.5526	-0.346073	0.730033	0.918893	CALM2	Glomerular endothelium
Sarcomatoid.GroupPre IO Sarcomatoid	Pre IO Sarcomatoid	1.11992	0.48197	163	2.32363	0.0213804	0.918893	CALM3	Glomerular endothelium
Sarcomatoid.GroupPre IO Sarcomatoid	Treatment Naive Non-Sarcoma	-0.0691223	0.443791	163	-0.155754	0.876419	0.918893	CAMP	Glomerular endothelium
Sarcomatoid.GroupPre IO Sarcomatoid	Treatment Naive Non-Sarcoma	-0.0636785	0.426226	163	-0.149401	0.881422	0.918893	CASP3	Glomerular endothelium
Sarcomatoid.GroupPre IO Sarcomatoid	Treatment Naive Non-Sarcoma	-0.136303	0.500952	163	-0.272087	0.785899	0.918893	CASP8	Glomerular endothelium
Sarcomatoid.GroupPre IO Sarcomatoid	Treatment Naive Non-Sarcoma	-0.155497	0.711849	163	-0.218441	0.827359	0.918893	CASR	Glomerular endothelium
Sarcomatoid.GroupPre IO Sarcomatoid	Treatment Naive Non-Sarcoma	-0.103992	0.399251	163	-0.260469	0.794831	0.918893	CAV1	Glomerular endothelium
Sarcomatoid.GroupPre IO Sarcomatoid	Treatment Naive Non-Sarcoma	-0.170447	0.794549	163	-0.21452	0.83041	0.918893	CCL11	Glomerular endothelium
Sarcomatoid.GroupPre IO Sarcomatoid	Treatment Naive Non-Sarcoma	-0.0060377	0.0176698	27.1273	-0.341696	0.735213	0.918893	CCL13	Glomerular endothelium
Sarcomatoid.GroupPre IO Sarcomatoid	Treatment Naive Non-Sarcoma	-0.0589591	0.381427	163	-0.154575	0.877348	0.918893	CCL15	Glomerular endothelium
Sarcomatoid.GroupPre IO Sarcomatoid	Treatment Naive Non-Sarcoma	-0.0600662	0.386819	163	-0.155282	0.876791	0.918893	CCL18	Glomerular endothelium
Sarcomatoid.GroupPre IO Sarcomatoid	Treatment Naive Non-Sarcoma	-0.0096525	0.0289508	27.3766	-0.33341	0.741365	0.918893	CCL19	Glomerular endothelium
Sarcomatoid.GroupPre IO Sarcomatoid	Treatment Naive Non-Sarcoma	-0.0451416	0.299071	163	-0.150939	0.88021	0.918893	CCL2	Glomerular endothelium
Sarcomatoid.GroupPre IO Sarcomatoid	Treatment Naive Non-Sarcoma	-0.283947	0.711526	23.3539	-0.399067	0.69347	0.918893	CCL20	Glomerular endothelium
Sarcomatoid.GroupPre IO Sarcomatoid	Pre IO Sarcomatoid	3.5509	1.8419	4.84307	1.92785	0.113666	0.918893	CCL21	Glomerular endothelium
Sarcomatoid.GroupPre IO Sarcomatoid	Treatment Naive Non-Sarcoma	-0.133423	0.696443	163	-0.191578	0.848311	0.918893	CCL23	Glomerular endothelium
Sarcomatoid.GroupPre IO Sarcomatoid	Treatment Naive Non-Sarcoma	-0.159021	0.723872	163	-0.219682	0.826394	0.918893	CCL26	Glomerular endothelium
Sarcomatoid.GroupPre IO Sarcomatoid	Treatment Naive Non-Sarcoma	-0.181341	0.676712	163	-0.267973	0.789059	0.918893	CCL28	Glomerular endothelium
Sarcomatoid.GroupPre IO Sarcomatoid	Treatment Naive Non-Sarcoma	-0.38968	0.939038	15.6255	-0.414978	0.6838	0.918893	CCL3	Glomerular endothelium
Sarcomatoid.GroupPre IO Sarcomatoid	Treatment Naive Non-Sarcoma	-0.101035	0.666577	163	-0.151573	0.879711	0.918893	CCL3L3	Glomerular endothelium
Sarcomatoid.GroupPre IO Sarcomatoid	Treatment Naive Non-Sarcoma	-0.170596	0.732456	163	-0.232909	0.816124	0.918893	CCL4	Glomerular endothelium
Sarcomatoid.GroupPre IO Sarcomatoid	Treatment Naive Non-Sarcoma	-0.0339394	0.318159	163	-0.106674	0.915179	0.918893	CCL4L2	Glomerular endothelium
Sarcomatoid.GroupPre IO Sarcomatoid	Treatment Naive Non-Sarcoma	-0.0714442	0.32133	126.346	-0.222339	0.824409	0.918893	CCL5	Glomerular endothelium
Sarcomatoid.GroupPre IO Sarcomatoid	Treatment Naive Non-Sarcoma	-0.0926258	0.594618	163	-0.155774	0.876404	0.918893	CCL7	Glomerular endothelium
Sarcomatoid.GroupPre IO Sarcomatoid	Treatment Naive Non-Sarcoma	-0.212253	0.848073	131.958	-0.250276	0.802763	0.918893	CCL8	Glomerular endothelium
Sarcomatoid.GroupPre IO Sarcomatoid	Pre IO Sarcomatoid	0.799754	0.59246	76.4308	1.34989	0.181037	0.918893	CCND1	Glomerular endothelium
Sarcomatoid.GroupPre IO Sarcomatoid	Treatment Naive Non-Sarcoma	-0.195039	0.551778	57.1107	-0.353474	0.725034	0.918893	CCR1	Glomerular endothelium
Sarcomatoid.GroupPre IO Sarcomatoid	Treatment Naive Non-Sarcoma	-0.202132	0.841122	163	-0.240313	0.81039	0.918893	CCR10	Glomerular endothelium
Sarcomatoid.GroupPre IO Sarcomatoid	Treatment Naive Non-Sarcoma	-0.0605768	0.402353	163	-0.150556	0.880512	0.918893	CCR2	Glomerular endothelium
Sarcomatoid.GroupPre IO Sarcomatoid	Treatment Naive Non-Sarcoma	-0.0727015	0.370115	108.718	-0.19643	0.844641	0.918893	CCR5	Glomerular endothelium
Sarcomatoid.GroupPre IO Sarcomatoid	Treatment Naive Non-Sarcoma	-0.195761	0.80417	163	-0.243432	0.807977	0.918893	CCR7	Glomerular endothelium
Sarcomatoid.GroupPre IO Sarcomatoid	Treatment Naive Non-Sarcoma	-0.273538	0.890727	163	-0.307096	0.759163	0.918893	CCRL2	Glomerular endothelium
Sarcomatoid.GroupPre IO Sarcomatoid	Treatment Naive Non-Sarcoma	-0.263874	0.540175	51.1513	-0.488496	0.627286	0.918893	CD14	Glomerular endothelium
Sarcomatoid.GroupPre IO Sarcomatoid	Treatment Naive Non-Sarcoma	-0.0507987	0.274854	163	-0.18482	0.8536	0.918893	CD163	Glomerular endothelium
Sarcomatoid.GroupPre IO Sarcomatoid	Treatment Naive Non-Sarcoma	-0.194853	0.58838	148.5	-0.331168	0.740984	0.918893	CD164	Glomerular endothelium
Sarcomatoid.GroupPre IO Sarcomatoid	Treatment Naive Non-Sarcoma	-0.0307456	0.283634	163	-0.108399	0.913812	0.918893	CD19	Glomerular endothelium
Sarcomatoid.GroupPre IO Sarcomatoid	Treatment Naive Non-Sarcoma	-0.0601476	0.281277	110.289	-0.213838	0.831069	0.918893	CD2	Glomerular endothelium
Sarcomatoid.GroupPre IO Sarcomatoid	Treatment Naive Non-Sarcoma	-0.144757	0.782431	163	-0.185009	0.853452	0.918893	CD209	Glomerular endothelium
Sarcomatoid.GroupPre IO Sarcomatoid	Treatment Naive Non-Sarcoma	-0.0323448	0.101092	53.1129	-0.319955	0.750257	0.918893	CD24	Glomerular endothelium
Sarcomatoid.GroupPre IO Sarcomatoid	Treatment Naive Non-Sarcoma	-0.0540082	0.246164	110.559	-0.219399	0.826744	0.918893	CD27	Glomerular endothelium
Sarcomatoid.GroupPre IO Sarcomatoid	Treatment Naive Non-Sarcoma	-0.180338	0.795344	147.108	-0.226742	0.820939	0.918893	CD274	Glomerular endothelium
Sarcomatoid.GroupPre IO Sarcomatoid	Treatment Naive Non-Sarcoma	-0.0797513	0.387122	109.991	-0.206011	0.837163	0.918893	CD276	Glomerular endothelium
Sarcomatoid.GroupPre IO Sarcomatoid	Treatment Naive Non-Sarcoma	-0.219343	0.678742	93.6334	-0.323162	0.747293	0.918893	CD28	Glomerular endothelium
Sarcomatoid.GroupPre IO Sarcomatoid	Treatment Naive Non-Sarcoma	-0.114902	0.613301	130.357	-0.18735	0.851678	0.918893	CD300A	Glomerular endothelium
Sarcomatoid.GroupPre IO Sarcomatoid	Treatment Naive Non-Sarcoma	-0.0614198	0.297207	107.558	-0.206656	0.836669	0.918893	CD33	Glomerular endothelium
Sarcomatoid.GroupPre IO Sarcomatoid	Pre IO Sarcomatoid	1.28553	1.11993	110.363	1.14786	0.253507	0.918893	CD34	Glomerular endothelium
Sarcomatoid.GroupPre IO Sarcomatoid	Treatment Naive Non-Sarcoma	-0.0247875	0.23326	163	-0.106266	0.915502	0.918893	CD36	Glomerular endothelium
Sarcomatoid.GroupPre IO Sarcomatoid	Treatment Naive Non-Sarcoma	-0.0117131	0.0350117	27.3059	-0.334549	0.740522	0.918893	CD37	Glomerular endothelium
Sarcomatoid.GroupPre IO Sarcomatoid	Treatment Naive Non-Sarcoma	-0.152827	0.572188	85.1678	-0.267092	0.790044	0.918893	CD38	Glomerular endothelium
Sarcomatoid.GroupPre IO Sarcomatoid	Treatment Naive Non-Sarcoma	-0.120144	0.480736	163	-0.249917	0.802966	0.918893	CD3D	Glomerular endothelium
Sarcomatoid.GroupPre IO Sarcomatoid	Treatment Naive Non-Sarcoma	-0.109066	0.442009	163	-0.246752	0.805411	0.918893	CD3E	Glomerular endothelium
Sarcomatoid.GroupPre IO Sarcomatoid	Treatment Naive Non-Sarcoma	-0.0860985	0.559758	163	-0.153814	0.877947	0.918893	CD3G	Glomerular endothelium
Sarcomatoid.GroupPre IO Sarcomatoid	Treatment Naive Non-Sarcoma	-0.128777	0.54206	150.768	-0.23757	0.812537	0.918893	CD4	Glomerular endothelium
Sarcomatoid.GroupPre IO Sarcomatoid	Treatment Naive Non-Sarcoma	-0.0550196	0.364759	163	-0.150838	0.88029	0.918893	CD40	Glomerular endothelium
Sarcomatoid.GroupPre IO Sarcomatoid	Treatment Naive Non-Sarcoma	-0.161244	0.502201	30.3033	-0.321075	0.750357	0.918893	CD40LG	Glomerular endothelium
Sarcomatoid.GroupPre IO Sarcomatoid	Treatment Naive Non-Sarcoma	-0.0907781	0.374399	141.677	-0.242464	0.808771	0.918893	CD44	Glomerular endothelium
Sarcomatoid.GroupPre IO Sarcomatoid	Treatment Naive Non-Sarcoma	-0.247305	0.687202	163	-0.359872	0.719409	0.918893	CD47	Glomerular endothelium
Sarcomatoid.GroupPre IO Sarcomatoid	Treatment Naive Non-Sarcoma	-0.0247558	0.233349	163	-0.106089	0.915642	0.918893	CD48	Glomerular endothelium
Sarcomatoid.GroupPre IO Sarcomatoid	Treatment Naive Non-Sarcoma	-0.079891	0.372872	150.241	-0.214258	0.830636	0.918893	CD52	Glomerular endothelium
Sarcomatoid.GroupPre IO Sarcomatoid	Treatment Naive Non-Sarcoma	-0.0940813	0.386436	163	-0.243459	0.807956	0.918893	CD53	Glomerular endothelium
Sarcomatoid.GroupPre IO Sarcomatoid	Pre IO Sarcomatoid	2.40672	1.19286	4.46539	2.0176	0.106459	0.918893	CD55	Glomerular endothelium
Sarcomatoid.GroupPre IO Sarcomatoid	Treatment Naive Non-Sarcoma	-0.0629559	0.329641	163	-0.190983	0.848776	0.918893	CD58	Glomerular endothelium
Sarcomatoid.GroupPre IO Sarcomatoid	Treatment Naive Non-Sarcoma	-0.467299	0.764965	36.2362	-0.610877	0.545094	0.918893	CD59	Glomerular endothelium
Sarcomatoid.GroupPre IO Sarcomatoid	Treatment Naive Non-Sarcoma	-0.146996	0.667278	163	-0.220292	0.825919	0.918893	CD5L	Glomerular endothelium
Sarcomatoid.GroupPre IO Sarcomatoid	Treatment Naive Non-Sarcoma	-0.224227	0.513297	144.897	-0.436837	0.66288	0.918893	CD63	Glomerular endothelium
Sarcomatoid.GroupPre IO Sarcomatoid	Treatment Naive Non-Sarcoma	-0.078898	0.442382	163	-0.178348	0.858671	0.918893	CD68	Glomerular endothelium
Sarcomatoid.GroupPre IO Sarcomatoid	Treatment Naive Non-Sarcoma	-0.0596037	0.394452	163	-0.151105	0.88008	0.918893	CD69	Glomerular endothelium
Sarcomatoid.GroupPre IO Sarcomatoid	Treatment Naive Non-Sarcoma	-0.17383	0.537193	29.8385	-0.32359	0.748506	0.918893	CD70	Glomerular endothelium
Sarcomatoid.GroupPre IO Sarcomatoid	Treatment Naive Non-Sarcoma	-0.480272	0.854783	77.9498	-0.561864	0.575821	0.918893	CD74	Glomerular endothelium
Sarcomatoid.GroupPre IO Sarcomatoid	Pre IO Sarcomatoid	3.156	1.61051	4.7279	1.95963	0.110638	0.918893	CD79A	Glomerular endothelium
Sarcomatoid.GroupPre IO Sarcomatoid	Pre IO Sarcomatoid	0.754413	0.774562	163	0.973987	0.331506	0.918893	CD81	Glomerular endothelium
Sarcomatoid.GroupPre IO Sarcomatoid	Treatment Naive Non-Sarcoma	-0.196461	0.775369	163	-0.253378	0.800296	0.918893	CD83	Glomerular endothelium
Sarcomatoid.GroupPre IO Sarcomatoid	Treatment Naive Non-Sarcoma	-0.15415	0.642577	136.615	-0.239894	0.810772	0.918893	CD84	Glomerular endothelium
Sarcomatoid.GroupPre IO Sarcomatoid	Treatment Naive Non-Sarcoma	-0.251592	0.831853	132.74	-0.302448	0.762784	0.918893	CD86	Glomerular endothelium
Sarcomatoid.GroupPre IO Sarcomatoid	Treatment Naive Non-Sarcoma	-0.248811	0.887633	163	-0.280308	0.779596	0.918893	CD8A	Glomerular endothelium
Sarcomatoid.GroupPre IO Sarcomatoid	Treatment Naive Non-Sarcoma	-0.0742318	0.483094	163	-0.153659	0.878069	0.918893	CD8B	Glomerular endothelium
Sarcomatoid.GroupPre IO Sarcomatoid	Treatment Naive Non-Sarcoma	-0.305284	0.823424	146.446	-0.370749	0.71136	0.918893	CD9	Glomerular endothelium
Sarcomatoid.GroupPre IO Sarcomatoid	Treatment Naive Non-Sarcoma	-0.0314011	0.291729	163	-0.107638	0.914415	0.918893	CDH1	Glomerular endothelium
Sarcomatoid.GroupPre IO Sarcomatoid	Pre IO Sarcomatoid	2.80724	1.46242	4.62848	1.91959	0.117616	0.918893	CDH11	Glomerular endothelium
Sarcomatoid.GroupPre IO Sarcomatoid	Treatment Naive Non-Sarcoma	-0.270918	1.17225	140.571	-0.231108	0.817567	0.918893	CDH5	Glomerular endothelium
Sarcomatoid.GroupPre IO Sarcomatoid	Treatment Naive Non-Sarcoma	-0.17029	0.491389	140.564	-0.346548	0.729449	0.918893	CDKN1A	Glomerular endothelium
Sarcomatoid.GroupPre IO Sarcomatoid	Treatment Naive Non-Sarcoma	-0.100882	0.529312	163	-0.190592	0.849083	0.918893	CDKN3	Glomerular endothelium
Sarcomatoid.GroupPre IO Sarcomatoid	Treatment Naive Non-Sarcoma	-0.513136	1.39214	163	-0.368596	0.712907	0.918893	CEACAM1	Glomerular endothelium
Sarcomatoid.GroupPre IO Sarcomatoid	Pre IO Sarcomatoid	3.99435	2.00636	4.06464	1.99084	0.116215	0.918893	CEACAM6	Glomerular endothelium
Sarcomatoid.GroupPre IO Sarcomatoid	Treatment Naive Non-Sarcoma	-0.28791	0.915371	52.4408	-0.314528	0.754368	0.918893	CELSR1	Glomerular endothelium
Sarcomatoid.GroupPre IO Sarcomatoid	Treatment Naive Non-Sarcoma	-0.447622	1.1432	26.9659	-0.39155	0.698468	0.918893	CELSR2	Glomerular endothelium
Sarcomatoid.GroupPre IO Sarcomatoid	Treatment Naive Non-Sarcoma	-0.0503562	0.461097	163	-0.10921	0.913171	0.918893	CENPF	Glomerular endothelium
Sarcomatoid.GroupPre IO Sarcomatoid	Treatment Naive Non-Sarcoma	-0.235167	0.820081	135.881	-0.286761	0.774732	0.918893	CFD	Glomerular endothelium
Sarcomatoid.GroupPre IO Sarcomatoid	Treatment Naive Non-Sarcoma	-0.193245	0.601855	163	-0.321082	0.748559	0.918893	CFLAR	Glomerular endothelium
Sarcomatoid.GroupPre IO Sarcomatoid	Treatment Naive Non-Sarcoma	-0.539852	0.921397	5.27562	-0.585906	0.582111	0.918893	CHEK1	Glomerular endothelium
Sarcomatoid.GroupPre IO Sarcomatoid	Treatment Naive Non-Sarcoma	-0.218261	0.796246	163	-0.274113	0.784345	0.918893	CHEK2	Glomerular endothelium
Sarcomatoid.GroupPre IO Sarcomatoid	Treatment Naive Non-Sarcoma	-0.236263	0.993522	124.932	-0.237803	0.812423	0.918893	CHGA	Glomerular endothelium
Sarcomatoid.GroupPre IO Sarcomatoid	Treatment Naive Non-Sarcoma	-0.262437	0.99917	163	-0.262655	0.793149	0.918893	CHI3L1	Glomerular endothelium
Sarcomatoid.GroupPre IO Sarcomatoid	Treatment Naive Non-Sarcoma	-0.0472015	0.432516	163	-0.109132	0.913232	0.918893	CIDEA	Glomerular endothelium
Sarcomatoid.GroupPre IO Sarcomatoid	Treatment Naive Non-Sarcoma	-0.355201	0.86132	163	-0.412391	0.680595	0.918893	CIITA	Glomerular endothelium
Sarcomatoid.GroupPre IO Sarcomatoid	Treatment Naive Non-Sarcoma	-0.237451	0.832299	163	-0.285296	0.77578	0.918893	CLCF1	Glomerular endothelium
Sarcomatoid.GroupPre IO Sarcomatoid	Treatment Naive Non-Sarcoma	-0.106524	0.436312	163	-0.244145	0.807425	0.918893	CLDN4	Glomerular endothelium
Sarcomatoid.GroupPre IO Sarcomatoid	Treatment Naive Non-Sarcoma	-0.138204	0.740978	163	-0.186516	0.852272	0.918893	CLEC10A	Glomerular endothelium
Sarcomatoid.GroupPre IO Sarcomatoid	Treatment Naive Non-Sarcoma	-0.0822461	0.533919	163	-0.154042	0.877767	0.918893	CLEC12A	Glomerular endothelium
Sarcomatoid.GroupPre IO Sarcomatoid	Treatment Naive Non-Sarcoma	-0.260202	0.940071	124.708	-0.27679	0.7824	0.918893	CLEC14A	Glomerular endothelium
Sarcomatoid.GroupPre IO Sarcomatoid	Treatment Naive Non-Sarcoma	-0.229705	0.854799	113.677	-0.268723	0.78863	0.918893	CLEC1A	Glomerular endothelium
Sarcomatoid.GroupPre IO Sarcomatoid	Treatment Naive Non-Sarcoma	-0.158681	0.562087	79.7372	-0.282307	0.77844	0.918893	CLEC2B	Glomerular endothelium
Sarcomatoid.GroupPre IO Sarcomatoid	Pre IO Sarcomatoid	4.71366	2.5317	4.85365	1.86185	0.123434	0.918893	CLEC2D	Glomerular endothelium
Sarcomatoid.GroupPre IO Sarcomatoid	Treatment Naive Non-Sarcoma	-0.414899	0.947141	32.7994	-0.438054	0.664219	0.918893	CLEC4A	Glomerular endothelium
Sarcomatoid.GroupPre IO Sarcomatoid	Treatment Naive Non-Sarcoma	-0.290701	1.07849	163	-0.269545	0.787851	0.918893	CLEC4D	Glomerular endothelium
Sarcomatoid.GroupPre IO Sarcomatoid	Treatment Naive Non-Sarcoma	-0.0718123	0.470606	163	-0.152595	0.878906	0.918893	CLEC4E	Glomerular endothelium
Sarcomatoid.GroupPre IO Sarcomatoid	Treatment Naive Non-Sarcoma	-0.0432	0.395105	163	-0.109338	0.913069	0.918893	CLEC5A	Glomerular endothelium
Sarcomatoid.GroupPre IO Sarcomatoid	Treatment Naive Non-Sarcoma	-0.106848	0.370592	73.3044	-0.288318	0.773917	0.918893	CLEC7A	Glomerular endothelium
Sarcomatoid.GroupPre IO Sarcomatoid	Treatment Naive Non-Sarcoma	-0.446236	1.02323	47.7978	-0.436105	0.664724	0.918893	CLOCK	Glomerular endothelium
Sarcomatoid.GroupPre IO Sarcomatoid	Treatment Naive Non-Sarcoma	-0.0947524	0.300274	59.7829	-0.315553	0.753441	0.918893	CLU	Glomerular endothelium
Sarcomatoid.GroupPre IO Sarcomatoid	Treatment Naive Non-Sarcoma	-0.107562	0.570583	163	-0.188513	0.850709	0.918893	CMKLR1	Glomerular endothelium
Sarcomatoid.GroupPre IO Sarcomatoid	Treatment Naive Non-Sarcoma	-0.174898	0.807434	163	-0.216609	0.828784	0.918893	CNTFR	Glomerular endothelium
Sarcomatoid.GroupPre IO Sarcomatoid	Treatment Naive Non-Sarcoma	-0.0368677	0.338678	163	-0.108858	0.913449	0.918893	COL11A1	Glomerular endothelium
Sarcomatoid.GroupPre IO Sarcomatoid	Treatment Naive Non-Sarcoma	-0.393899	0.983643	86.4706	-0.400449	0.689813	0.918893	COL12A1	Glomerular endothelium
Sarcomatoid.GroupPre IO Sarcomatoid	Treatment Naive Non-Sarcoma	-0.112424	0.523501	163	-0.214755	0.830227	0.918893	COL14A1	Glomerular endothelium
Sarcomatoid.GroupPre IO Sarcomatoid	Treatment Naive Non-Sarcoma	-0.217133	0.685711	46.1826	-0.316654	0.752933	0.918893	COL15A1	Glomerular endothelium
Sarcomatoid.GroupPre IO Sarcomatoid	Treatment Naive Non-Sarcoma	-0.0900626	0.57835	163	-0.155723	0.876444	0.918893	COL16A1	Glomerular endothelium
Sarcomatoid.GroupPre IO Sarcomatoid	Treatment Naive Non-Sarcoma	-0.205198	0.829995	163	-0.247228	0.805043	0.918893	COL17A1	Glomerular endothelium
Sarcomatoid.GroupPre IO Sarcomatoid	Treatment Naive Non-Sarcoma	-0.276905	0.502766	22.9	-0.550763	0.58713	0.918893	COL18A1	Glomerular endothelium
Sarcomatoid.GroupPre IO Sarcomatoid	Treatment Naive Non-Sarcoma	-0.0215367	0.0564352	25.6557	-0.381619	0.705887	0.918893	COL1A1	Glomerular endothelium
Sarcomatoid.GroupPre IO Sarcomatoid	Treatment Naive Non-Sarcoma	-0.0816576	0.420036	163	-0.194406	0.8461	0.918893	COL1A2	Glomerular endothelium
Sarcomatoid.GroupPre IO Sarcomatoid	Treatment Naive Non-Sarcoma	-0.187846	0.847073	163	-0.22176	0.824779	0.918893	COL21A1	Glomerular endothelium
Sarcomatoid.GroupPre IO Sarcomatoid	Treatment Naive Non-Sarcoma	-0.0251554	0.236508	163	-0.106362	0.915426	0.918893	COL27A1	Glomerular endothelium
Sarcomatoid.GroupPre IO Sarcomatoid	Treatment Naive Non-Sarcoma	-0.165361	0.367172	67.0902	-0.450365	0.653899	0.918893	COL3A1	Glomerular endothelium
Sarcomatoid.GroupPre IO Sarcomatoid	Treatment Naive Non-Sarcoma	-0.836724	0.992489	15.9626	-0.843056	0.411652	0.918893	COL4A1	Glomerular endothelium
Sarcomatoid.GroupPre IO Sarcomatoid	Treatment Naive Non-Sarcoma	-0.655856	0.997573	18.4405	-0.657452	0.519013	0.918893	COL4A2	Glomerular endothelium
Sarcomatoid.GroupPre IO Sarcomatoid	Treatment Naive Non-Sarcoma	-0.02598	0.236684	163	-0.109767	0.912729	0.918893	COL4A5	Glomerular endothelium
Sarcomatoid.GroupPre IO Sarcomatoid	Treatment Naive Non-Sarcoma	-0.504951	0.928493	30.437	-0.54384	0.590513	0.918893	COL5A1	Glomerular endothelium
Sarcomatoid.GroupPre IO Sarcomatoid	Treatment Naive Non-Sarcoma	-0.0758043	0.496042	163	-0.152818	0.878731	0.918893	COL5A2	Glomerular endothelium
Sarcomatoid.GroupPre IO Sarcomatoid	Treatment Naive Non-Sarcoma	-0.21824	0.786954	163	-0.277323	0.781884	0.918893	COL5A3	Glomerular endothelium
Sarcomatoid.GroupPre IO Sarcomatoid	Treatment Naive Non-Sarcoma	-0.218476	0.588952	163	-0.370958	0.711151	0.918893	COL6A1	Glomerular endothelium
Sarcomatoid.GroupPre IO Sarcomatoid	Treatment Naive Non-Sarcoma	-0.0507463	0.230391	163	-0.220262	0.825943	0.918893	COL6A2	Glomerular endothelium
Sarcomatoid.GroupPre IO Sarcomatoid	Treatment Naive Non-Sarcoma	-0.0623843	0.330289	163	-0.188878	0.850423	0.918893	COL6A3	Glomerular endothelium
Sarcomatoid.GroupPre IO Sarcomatoid	Treatment Naive Non-Sarcoma	-0.260179	0.757099	79.5085	-0.343652	0.732015	0.918893	COL8A1	Glomerular endothelium
Sarcomatoid.GroupPre IO Sarcomatoid	Treatment Naive Non-Sarcoma	-0.275467	0.858473	85.5918	-0.32088	0.749084	0.918893	COL9A1	Glomerular endothelium
Sarcomatoid.GroupPre IO Sarcomatoid	Treatment Naive Non-Sarcoma	-0.587329	1.06035	114.248	-0.553901	0.580729	0.918893	COL9A2	Glomerular endothelium
Sarcomatoid.GroupPre IO Sarcomatoid	Treatment Naive Non-Sarcoma	-0.0650141	0.316664	107.599	-0.20531	0.837718	0.918893	COL9A3	Glomerular endothelium
Sarcomatoid.GroupPre IO Sarcomatoid	Pre IO Sarcomatoid	1.10925	0.489661	163	2.26535	0.0248078	0.918893	COTL1	Glomerular endothelium
Sarcomatoid.GroupPre IO Sarcomatoid	Treatment Naive Non-Sarcoma	-0.420445	1.04168	18.9019	-0.403622	0.691021	0.918893	CPA3	Glomerular endothelium
Sarcomatoid.GroupPre IO Sarcomatoid	Treatment Naive Non-Sarcoma	-0.231418	1.046	163	-0.221241	0.825182	0.918893	CPB1	Glomerular endothelium
Sarcomatoid.GroupPre IO Sarcomatoid	Treatment Naive Non-Sarcoma	-0.257617	0.878565	163	-0.293224	0.769724	0.918893	CRIP1	Glomerular endothelium
Sarcomatoid.GroupPre IO Sarcomatoid	Treatment Naive Non-Sarcoma	-0.170067	0.450023	131.311	-0.377907	0.70611	0.918893	CRP	Glomerular endothelium
Sarcomatoid.GroupPre IO Sarcomatoid	Treatment Naive Non-Sarcoma	-0.411964	0.676842	27.6506	-0.608656	0.54772	0.918893	CRYAB	Glomerular endothelium
Sarcomatoid.GroupPre IO Sarcomatoid	Pre IO Sarcomatoid	1.53642	0.973452	163	1.57832	0.116431	0.918893	CSF1	Glomerular endothelium
Sarcomatoid.GroupPre IO Sarcomatoid	Treatment Naive Non-Sarcoma	-0.0673442	0.449358	163	-0.149867	0.881054	0.918893	CSF1R	Glomerular endothelium
Sarcomatoid.GroupPre IO Sarcomatoid	Treatment Naive Non-Sarcoma	-0.201137	0.767758	84.4792	-0.26198	0.793974	0.918893	CSF2	Glomerular endothelium
Sarcomatoid.GroupPre IO Sarcomatoid	Treatment Naive Non-Sarcoma	-0.0293278	0.272924	163	-0.107458	0.914558	0.918893	CSF2RA	Glomerular endothelium
Sarcomatoid.GroupPre IO Sarcomatoid	Treatment Naive Non-Sarcoma	-0.107799	0.565284	163	-0.190699	0.848999	0.918893	CSF2RB	Glomerular endothelium
Sarcomatoid.GroupPre IO Sarcomatoid	Treatment Naive Non-Sarcoma	-0.112015	0.586866	163	-0.19087	0.848865	0.918893	CSF3	Glomerular endothelium
Sarcomatoid.GroupPre IO Sarcomatoid	Treatment Naive Non-Sarcoma	-0.155066	0.705489	163	-0.219799	0.826303	0.918893	CSF3R	Glomerular endothelium
Sarcomatoid.GroupPre IO Sarcomatoid	Treatment Naive Non-Sarcoma	-0.188439	0.886648	163	-0.21253	0.831959	0.918893	CSHL1	Glomerular endothelium
Sarcomatoid.GroupPre IO Sarcomatoid	Treatment Naive Non-Sarcoma	-0.104176	0.491383	163	-0.212006	0.832367	0.918893	CSK	Glomerular endothelium
Sarcomatoid.GroupPre IO Sarcomatoid	Treatment Naive Non-Sarcoma	-0.0703473	0.467697	163	-0.150412	0.880626	0.918893	CST7	Glomerular endothelium
Sarcomatoid.GroupPre IO Sarcomatoid	Treatment Naive Non-Sarcoma	-0.0066452	0.0195259	27.169	-0.340327	0.736228	0.918893	CTLA4	Glomerular endothelium
Sarcomatoid.GroupPre IO Sarcomatoid	Treatment Naive Non-Sarcoma	-0.132436	0.374322	152.033	-0.353801	0.723978	0.918893	CTNNB1	Glomerular endothelium
Sarcomatoid.GroupPre IO Sarcomatoid	Treatment Naive Non-Sarcoma	-0.250115	0.8964	163	-0.279022	0.780582	0.918893	CTSG	Glomerular endothelium
Sarcomatoid.GroupPre IO Sarcomatoid	Treatment Naive Non-Sarcoma	-0.129912	0.684552	163	-0.189777	0.84972	0.918893	CTSW	Glomerular endothelium
Sarcomatoid.GroupPre IO Sarcomatoid	Treatment Naive Non-Sarcoma	-0.143577	0.651344	163	-0.220432	0.82581	0.918893	CUZD1	Glomerular endothelium
Sarcomatoid.GroupPre IO Sarcomatoid	Treatment Naive Non-Sarcoma	-0.970894	1.57357	7.59154	-0.617001	0.555281	0.918893	CX3CL1	Glomerular endothelium
Sarcomatoid.GroupPre IO Sarcomatoid	Treatment Naive Non-Sarcoma	-0.0382968	0.352091	163	-0.108769	0.913519	0.918893	CX3CR1	Glomerular endothelium
Sarcomatoid.GroupPre IO Sarcomatoid	Treatment Naive Non-Sarcoma	-0.0887984	0.469672	163	-0.189065	0.850277	0.918893	CXCL1	Glomerular endothelium
Sarcomatoid.GroupPre IO Sarcomatoid	Treatment Naive Non-Sarcoma	-0.107156	0.538653	136.415	-0.198933	0.842611	0.918893	CXCL10	Glomerular endothelium
Sarcomatoid.GroupPre IO Sarcomatoid	Treatment Naive Non-Sarcoma	-0.107957	0.509261	163	-0.211987	0.832382	0.918893	CXCL12	Glomerular endothelium
Sarcomatoid.GroupPre IO Sarcomatoid	Treatment Naive Non-Sarcoma	-0.137341	0.494146	65.8496	-0.277935	0.781933	0.918893	CXCL14	Glomerular endothelium
Sarcomatoid.GroupPre IO Sarcomatoid	Treatment Naive Non-Sarcoma	-0.0782997	0.381795	123.06	-0.205083	0.837846	0.918893	CXCL16	Glomerular endothelium
Sarcomatoid.GroupPre IO Sarcomatoid	Treatment Naive Non-Sarcoma	-0.912302	1.29574	8.51269	-0.704078	0.500188	0.918893	CXCL17	Glomerular endothelium
Sarcomatoid.GroupPre IO Sarcomatoid	Treatment Naive Non-Sarcoma	-0.170736	0.597162	163	-0.285913	0.775308	0.918893	CXCL2	Glomerular endothelium
Sarcomatoid.GroupPre IO Sarcomatoid	Treatment Naive Non-Sarcoma	-0.145565	0.60522	163	-0.240516	0.810232	0.918893	CXCL3	Glomerular endothelium
Sarcomatoid.GroupPre IO Sarcomatoid	Treatment Naive Non-Sarcoma	-0.0660893	0.429187	163	-0.153987	0.87781	0.918893	CXCL5	Glomerular endothelium
Sarcomatoid.GroupPre IO Sarcomatoid	Treatment Naive Non-Sarcoma	-0.155743	0.732583	163	-0.212594	0.831909	0.918893	CXCL6	Glomerular endothelium
Sarcomatoid.GroupPre IO Sarcomatoid	Treatment Naive Non-Sarcoma	-0.168546	0.526987	30.5265	-0.31983	0.751276	0.918893	CXCL8	Glomerular endothelium
Sarcomatoid.GroupPre IO Sarcomatoid	Treatment Naive Non-Sarcoma	-0.092828	0.377501	163	-0.245901	0.806068	0.918893	CXCL9	Glomerular endothelium
Sarcomatoid.GroupPre IO Sarcomatoid	Treatment Naive Non-Sarcoma	-0.178568	0.824293	153.358	-0.216632	0.828783	0.918893	CXCR1	Glomerular endothelium
Sarcomatoid.GroupPre IO Sarcomatoid	Treatment Naive Non-Sarcoma	-0.0489308	0.447352	163	-0.109379	0.913037	0.918893	CXCR2	Glomerular endothelium
Sarcomatoid.GroupPre IO Sarcomatoid	Treatment Naive Non-Sarcoma	-0.119516	0.623799	163	-0.191593	0.848299	0.918893	CXCR3	Glomerular endothelium
Sarcomatoid.GroupPre IO Sarcomatoid	Treatment Naive Non-Sarcoma	-0.196962	0.368037	7.13837	-0.535167	0.608794	0.918893	CXCR4	Glomerular endothelium
Sarcomatoid.GroupPre IO Sarcomatoid	Treatment Naive Non-Sarcoma	-0.181888	0.687284	68.2075	-0.264648	0.792079	0.918893	CXCR5	Glomerular endothelium
Sarcomatoid.GroupPre IO Sarcomatoid	Treatment Naive Non-Sarcoma	-0.142462	0.66665	163	-0.213698	0.831049	0.918893	CXCR6	Glomerular endothelium
Sarcomatoid.GroupPre IO Sarcomatoid	Treatment Naive Non-Sarcoma	-0.332909	1.11987	98.8257	-0.297276	0.76688	0.918893	CYP19A1	Glomerular endothelium
Sarcomatoid.GroupPre IO Sarcomatoid	Treatment Naive Non-Sarcoma	-0.143704	0.586314	163	-0.245096	0.80669	0.918893	CYP1B1	Glomerular endothelium
Sarcomatoid.GroupPre IO Sarcomatoid	Treatment Naive Non-Sarcoma	-0.439625	0.881735	71.5544	-0.498591	0.619597	0.918893	CYSTM1	Glomerular endothelium
Sarcomatoid.GroupPre IO Sarcomatoid	Treatment Naive Non-Sarcoma	-0.0524019	0.344055	163	-0.152307	0.879134	0.918893	CYTOR	Glomerular endothelium
Sarcomatoid.GroupPre IO Sarcomatoid	Treatment Naive Non-Sarcoma	-0.756691	1.41202	163	-0.535893	0.592763	0.918893	DCN	Glomerular endothelium
Sarcomatoid.GroupPre IO Sarcomatoid	Treatment Naive Non-Sarcoma	-0.114746	0.741711	163	-0.154705	0.877246	0.918893	DDC	Glomerular endothelium
Sarcomatoid.GroupPre IO Sarcomatoid	Treatment Naive Non-Sarcoma	-0.0523698	0.339178	163	-0.154402	0.877484	0.918893	DDIT3	Glomerular endothelium
Sarcomatoid.GroupPre IO Sarcomatoid	Treatment Naive Non-Sarcoma	-0.0707213	0.371908	133.352	-0.190158	0.849475	0.918893	DDR1	Glomerular endothelium
Sarcomatoid.GroupPre IO Sarcomatoid	Treatment Naive Non-Sarcoma	-0.142808	0.619501	152.618	-0.23052	0.817996	0.918893	DDR2	Glomerular endothelium
Sarcomatoid.GroupPre IO Sarcomatoid	Treatment Naive Non-Sarcoma	-0.0708674	0.413251	140.409	-0.171487	0.864087	0.918893	DDX58	Glomerular endothelium
Sarcomatoid.GroupPre IO Sarcomatoid	Treatment Naive Non-Sarcoma	-0.178979	0.81765	153.269	-0.218894	0.827024	0.918893	DHRS2	Glomerular endothelium
Sarcomatoid.GroupPre IO Sarcomatoid	Pre IO Sarcomatoid	2.09407	1.55813	4.8465	1.34396	0.238442	0.918893	DLL1	Glomerular endothelium
Sarcomatoid.GroupPre IO Sarcomatoid	Treatment Naive Non-Sarcoma	-0.136886	0.717249	163	-0.190849	0.848881	0.918893	DMBT1	Glomerular endothelium
Sarcomatoid.GroupPre IO Sarcomatoid	Pre IO Sarcomatoid	4.21101	2.21616	4.95507	1.90014	0.116368	0.918893	DNMT1	Glomerular endothelium
Sarcomatoid.GroupPre IO Sarcomatoid	Treatment Naive Non-Sarcoma	-0.0656781	0.426524	163	-0.153984	0.877812	0.918893	DNMT3A	Glomerular endothelium
Sarcomatoid.GroupPre IO Sarcomatoid	Treatment Naive Non-Sarcoma	-0.138469	0.72099	163	-0.192054	0.847939	0.918893	DNTT	Glomerular endothelium
Sarcomatoid.GroupPre IO Sarcomatoid	Treatment Naive Non-Sarcoma	-0.0390066	0.253601	163	-0.153811	0.877949	0.918893	DPP4	Glomerular endothelium
Sarcomatoid.GroupPre IO Sarcomatoid	Treatment Naive Non-Sarcoma	-0.303124	0.830716	163	-0.364895	0.715663	0.918893	DST	Glomerular endothelium
Sarcomatoid.GroupPre IO Sarcomatoid	Pre IO Sarcomatoid	0.280936	0.971634	75.1519	0.289138	0.773272	0.918893	DUSP1	Glomerular endothelium
Sarcomatoid.GroupPre IO Sarcomatoid	Treatment Naive Non-Sarcoma	-0.300067	1.04059	139.823	-0.288362	0.773497	0.918893	DUSP2	Glomerular endothelium
Sarcomatoid.GroupPre IO Sarcomatoid	Treatment Naive Non-Sarcoma	-0.189033	0.726975	163	-0.260027	0.795171	0.918893	DUSP4	Glomerular endothelium
Sarcomatoid.GroupPre IO Sarcomatoid	Treatment Naive Non-Sarcoma	-0.282435	0.822343	163	-0.343451	0.731702	0.918893	DUSP5	Glomerular endothelium
Sarcomatoid.GroupPre IO Sarcomatoid	Treatment Naive Non-Sarcoma	-0.193738	0.578988	163	-0.334614	0.738346	0.918893	DUSP6	Glomerular endothelium
Sarcomatoid.GroupPre IO Sarcomatoid	Treatment Naive Non-Sarcoma	-0.290451	0.716678	95.0857	-0.405275	0.686186	0.918893	EFNA1	Glomerular endothelium
Sarcomatoid.GroupPre IO Sarcomatoid	Treatment Naive Non-Sarcoma	-0.101737	0.535895	163	-0.189844	0.849667	0.918893	EFNA4	Glomerular endothelium
Sarcomatoid.GroupPre IO Sarcomatoid	Treatment Naive Non-Sarcoma	-0.69261	1.49883	163	-0.462101	0.644625	0.918893	EFNB1	Glomerular endothelium
Sarcomatoid.GroupPre IO Sarcomatoid	Treatment Naive Non-Sarcoma	-0.447234	1.2666	144.806	-0.353098	0.724529	0.918893	EFNB2	Glomerular endothelium
Sarcomatoid.GroupPre IO Sarcomatoid	Treatment Naive Non-Sarcoma	-0.649435	1.2835	69.7616	-0.505988	0.61446	0.918893	EFNB3	Glomerular endothelium
Sarcomatoid.GroupPre IO Sarcomatoid	Treatment Naive Non-Sarcoma	-0.0963929	0.506332	163	-0.190375	0.849252	0.918893	EGF	Glomerular endothelium
Sarcomatoid.GroupPre IO Sarcomatoid	Treatment Naive Non-Sarcoma	-0.148592	0.569633	163	-0.260856	0.794532	0.918893	EGFR	Glomerular endothelium
Sarcomatoid.GroupPre IO Sarcomatoid	Treatment Naive Non-Sarcoma	-0.152615	0.410331	150.138	-0.371932	0.710468	0.918893	EIF5A	Glomerular endothelium
Sarcomatoid.GroupPre IO Sarcomatoid	Treatment Naive Non-Sarcoma	-0.167827	0.722956	58.7058	-0.23214	0.817236	0.918893	ELANE	Glomerular endothelium
Sarcomatoid.GroupPre IO Sarcomatoid	Treatment Naive Non-Sarcoma	-0.129163	0.477408	125.309	-0.27055	0.787182	0.918893	EMP3	Glomerular endothelium
Sarcomatoid.GroupPre IO Sarcomatoid	Treatment Naive Non-Sarcoma	-0.607465	1.21633	107.847	-0.499426	0.618497	0.918893	ENG	Glomerular endothelium
Sarcomatoid.GroupPre IO Sarcomatoid	Treatment Naive Non-Sarcoma	-0.117266	0.554516	163	-0.211475	0.832781	0.918893	ENTPD1	Glomerular endothelium
Sarcomatoid.GroupPre IO Sarcomatoid	Treatment Naive Non-Sarcoma	-0.131409	0.693948	163	-0.189364	0.850043	0.918893	EOMES	Glomerular endothelium
Sarcomatoid.GroupPre IO Sarcomatoid	Treatment Naive Non-Sarcoma	-0.089946	0.406416	163	-0.221315	0.825124	0.918893	EPCAM	Glomerular endothelium
Sarcomatoid.GroupPre IO Sarcomatoid	Treatment Naive Non-Sarcoma	-0.143952	0.596658	163	-0.241264	0.809654	0.918893	EPHA2	Glomerular endothelium
Sarcomatoid.GroupPre IO Sarcomatoid	Treatment Naive Non-Sarcoma	-0.215501	0.813661	163	-0.264853	0.791457	0.918893	EPHA3	Glomerular endothelium
Sarcomatoid.GroupPre IO Sarcomatoid	Treatment Naive Non-Sarcoma	-0.154947	0.81369	163	-0.190425	0.849213	0.918893	EPHA4	Glomerular endothelium
Sarcomatoid.GroupPre IO Sarcomatoid	Treatment Naive Non-Sarcoma	-0.144074	0.555715	57.3689	-0.259258	0.796364	0.918893	EPHA7	Glomerular endothelium
Sarcomatoid.GroupPre IO Sarcomatoid	Treatment Naive Non-Sarcoma	-0.076573	0.393706	109.528	-0.194493	0.84615	0.918893	EPHB2	Glomerular endothelium
Sarcomatoid.GroupPre IO Sarcomatoid	Treatment Naive Non-Sarcoma	-0.22881	0.939966	163	-0.243424	0.807983	0.918893	EPHB3	Glomerular endothelium
Sarcomatoid.GroupPre IO Sarcomatoid	Pre IO Sarcomatoid	1.63946	1.46668	61.1581	1.11781	0.26802	0.918893	EPHB4	Glomerular endothelium
Sarcomatoid.GroupPre IO Sarcomatoid	Treatment Naive Non-Sarcoma	-0.123327	0.647022	163	-0.190607	0.849071	0.918893	EPHB6	Glomerular endothelium
Sarcomatoid.GroupPre IO Sarcomatoid	Treatment Naive Non-Sarcoma	-0.10207	0.534421	163	-0.190992	0.848769	0.918893	EPOR	Glomerular endothelium
Sarcomatoid.GroupPre IO Sarcomatoid	Treatment Naive Non-Sarcoma	-0.113569	0.629978	163	-0.180275	0.857161	0.918893	ERBB2	Glomerular endothelium
Sarcomatoid.GroupPre IO Sarcomatoid	Treatment Naive Non-Sarcoma	-0.100159	0.541647	163	-0.184915	0.853525	0.918893	ERBB3	Glomerular endothelium
Sarcomatoid.GroupPre IO Sarcomatoid	Pre IO Sarcomatoid	1.49415	1.24713	163	1.19808	0.232626	0.918893	ESAM	Glomerular endothelium
Sarcomatoid.GroupPre IO Sarcomatoid	Treatment Naive Non-Sarcoma	-0.196703	0.617085	30.7361	-0.318762	0.752063	0.918893	ESR1	Glomerular endothelium
Sarcomatoid.GroupPre IO Sarcomatoid	Treatment Naive Non-Sarcoma	-0.253642	0.569625	130.531	-0.44528	0.656855	0.918893	ETS1	Glomerular endothelium
Sarcomatoid.GroupPre IO Sarcomatoid	Treatment Naive Non-Sarcoma	-0.372087	0.877863	94.5233	-0.423856	0.672634	0.918893	ETV4	Glomerular endothelium
Sarcomatoid.GroupPre IO Sarcomatoid	Treatment Naive Non-Sarcoma	-0.363843	0.885738	120.312	-0.41078	0.681965	0.918893	ETV5	Glomerular endothelium
Sarcomatoid.GroupPre IO Sarcomatoid	Treatment Naive Non-Sarcoma	-0.0599653	0.28018	110.315	-0.214024	0.830923	0.918893	EZH2	Glomerular endothelium
Sarcomatoid.GroupPre IO Sarcomatoid	Treatment Naive Non-Sarcoma	-0.151425	0.420074	163	-0.360472	0.718961	0.918893	EZR	Glomerular endothelium
Sarcomatoid.GroupPre IO Sarcomatoid	Treatment Naive Non-Sarcoma	-0.373015	1.19551	163	-0.312014	0.755428	0.918893	FABP4	Glomerular endothelium
Sarcomatoid.GroupPre IO Sarcomatoid	Treatment Naive Non-Sarcoma	-0.0435618	0.243886	145.113	-0.178615	0.858489	0.918893	FABP5	Glomerular endothelium
Sarcomatoid.GroupPre IO Sarcomatoid	Treatment Naive Non-Sarcoma	-0.320308	0.669383	70.9207	-0.478512	0.633758	0.918893	FAS	Glomerular endothelium
Sarcomatoid.GroupPre IO Sarcomatoid	Treatment Naive Non-Sarcoma	-0.0630942	0.410123	163	-0.153842	0.877925	0.918893	FASLG	Glomerular endothelium
Sarcomatoid.GroupPre IO Sarcomatoid	Treatment Naive Non-Sarcoma	-0.13626	0.718868	163	-0.189548	0.849899	0.918893	FASN	Glomerular endothelium
Sarcomatoid.GroupPre IO Sarcomatoid	Treatment Naive Non-Sarcoma	-0.364973	0.60123	6.43534	-0.607044	0.564613	0.918893	FCER1G	Glomerular endothelium
Sarcomatoid.GroupPre IO Sarcomatoid	Treatment Naive Non-Sarcoma	-0.241251	0.891988	150.793	-0.270464	0.787173	0.918893	FCGBP	Glomerular endothelium
Sarcomatoid.GroupPre IO Sarcomatoid	Treatment Naive Non-Sarcoma	-0.0350889	0.181115	163	-0.193738	0.846622	0.918893	FCGR3A	Glomerular endothelium
Sarcomatoid.GroupPre IO Sarcomatoid	Treatment Naive Non-Sarcoma	-0.20353	0.765942	101.649	-0.265725	0.79099	0.918893	FCRLA	Glomerular endothelium
Sarcomatoid.GroupPre IO Sarcomatoid	Treatment Naive Non-Sarcoma	-0.286486	0.811557	163	-0.353008	0.724539	0.918893	FES	Glomerular endothelium
Sarcomatoid.GroupPre IO Sarcomatoid	Treatment Naive Non-Sarcoma	-0.19186	0.783305	104.473	-0.244936	0.806986	0.918893	FFAR2	Glomerular endothelium
Sarcomatoid.GroupPre IO Sarcomatoid	Treatment Naive Non-Sarcoma	-0.178559	0.611634	44.3446	-0.291937	0.771697	0.918893	FFAR3	Glomerular endothelium
Sarcomatoid.GroupPre IO Sarcomatoid	Treatment Naive Non-Sarcoma	-0.194881	0.787685	163	-0.247409	0.804903	0.918893	FFAR4	Glomerular endothelium
Sarcomatoid.GroupPre IO Sarcomatoid	Treatment Naive Non-Sarcoma	-2.2793	3.22643	61.8052	-0.706447	0.482565	0.918893	FGF1	Glomerular endothelium
Sarcomatoid.GroupPre IO Sarcomatoid	Treatment Naive Non-Sarcoma	-0.198157	0.730746	163	-0.27117	0.786603	0.918893	FGF12	Glomerular endothelium
Sarcomatoid.GroupPre IO Sarcomatoid	Treatment Naive Non-Sarcoma	-0.138783	0.744896	163	-0.186312	0.852432	0.918893	FGF13	Glomerular endothelium
Sarcomatoid.GroupPre IO Sarcomatoid	Treatment Naive Non-Sarcoma	-0.0485211	0.444912	163	-0.109058	0.913291	0.918893	FGF18	Glomerular endothelium
Sarcomatoid.GroupPre IO Sarcomatoid	Treatment Naive Non-Sarcoma	-0.171906	0.581444	139.635	-0.295654	0.767934	0.918893	FGF2	Glomerular endothelium
Sarcomatoid.GroupPre IO Sarcomatoid	Treatment Naive Non-Sarcoma	-0.0618772	0.403447	163	-0.153371	0.878295	0.918893	FGF7	Glomerular endothelium
Sarcomatoid.GroupPre IO Sarcomatoid	Treatment Naive Non-Sarcoma	-0.226216	0.738286	65.6263	-0.306407	0.760265	0.918893	FGF9	Glomerular endothelium
Sarcomatoid.GroupPre IO Sarcomatoid	Treatment Naive Non-Sarcoma	-0.693608	1.30021	93.6173	-0.533457	0.594982	0.918893	FGFR1	Glomerular endothelium
Sarcomatoid.GroupPre IO Sarcomatoid	Treatment Naive Non-Sarcoma	-0.0708548	0.479237	163	-0.147849	0.882645	0.918893	FGFR2	Glomerular endothelium
Sarcomatoid.GroupPre IO Sarcomatoid	Treatment Naive Non-Sarcoma	-0.513878	1.33315	163	-0.38546	0.700399	0.918893	FGFR3	Glomerular endothelium
Sarcomatoid.GroupPre IO Sarcomatoid	Treatment Naive Non-Sarcoma	-0.114031	0.449175	153.196	-0.253868	0.799938	0.918893	FGG	Glomerular endothelium
Sarcomatoid.GroupPre IO Sarcomatoid	Treatment Naive Non-Sarcoma	-0.0332037	0.307107	163	-0.108118	0.914035	0.918893	FGR	Glomerular endothelium
Sarcomatoid.GroupPre IO Sarcomatoid	Treatment Naive Non-Sarcoma	-0.0838675	0.358558	149.851	-0.233903	0.81538	0.918893	FKBP11	Glomerular endothelium
Sarcomatoid.GroupPre IO Sarcomatoid	Treatment Naive Non-Sarcoma	-1.15329	1.84923	97.9781	-0.623659	0.534301	0.918893	FLT1	Glomerular endothelium
Sarcomatoid.GroupPre IO Sarcomatoid	Treatment Naive Non-Sarcoma	-0.091041	0.308678	163	-0.294938	0.768416	0.918893	FOS	Glomerular endothelium
Sarcomatoid.GroupPre IO Sarcomatoid	Treatment Naive Non-Sarcoma	-0.295901	1.09129	163	-0.271149	0.786619	0.918893	FOXF1	Glomerular endothelium
Sarcomatoid.GroupPre IO Sarcomatoid	Treatment Naive Non-Sarcoma	-0.0879306	0.564524	163	-0.15576	0.876415	0.918893	FOXP3	Glomerular endothelium
Sarcomatoid.GroupPre IO Sarcomatoid	Treatment Naive Non-Sarcoma	-0.0628617	0.41533	163	-0.151354	0.879884	0.918893	FPR1	Glomerular endothelium
Sarcomatoid.GroupPre IO Sarcomatoid	Treatment Naive Non-Sarcoma	-0.0848985	0.456961	163	-0.185789	0.852841	0.918893	FYB1	Glomerular endothelium
Sarcomatoid.GroupPre IO Sarcomatoid	Pre IO Sarcomatoid	2.54936	2.40093	5.00312	1.06183	0.336859	0.918893	FYN	Glomerular endothelium
Sarcomatoid.GroupPre IO Sarcomatoid	Treatment Naive Non-Sarcoma	-0.25959	0.696985	163	-0.372447	0.710044	0.918893	FZD1	Glomerular endothelium
Sarcomatoid.GroupPre IO Sarcomatoid	Treatment Naive Non-Sarcoma	-0.269711	0.854594	152.537	-0.315601	0.752736	0.918893	FZD3	Glomerular endothelium
Sarcomatoid.GroupPre IO Sarcomatoid	Treatment Naive Non-Sarcoma	-0.848297	1.35225	63.7644	-0.627323	0.532688	0.918893	FZD4	Glomerular endothelium
Sarcomatoid.GroupPre IO Sarcomatoid	Treatment Naive Non-Sarcoma	-0.120392	0.56972	163	-0.211317	0.832904	0.918893	FZD5	Glomerular endothelium
Sarcomatoid.GroupPre IO Sarcomatoid	Treatment Naive Non-Sarcoma	-0.293335	0.935394	163	-0.313595	0.754229	0.918893	FZD6	Glomerular endothelium
Sarcomatoid.GroupPre IO Sarcomatoid	Treatment Naive Non-Sarcoma	-0.0373108	0.344015	163	-0.108457	0.913767	0.918893	FZD7	Glomerular endothelium
Sarcomatoid.GroupPre IO Sarcomatoid	Treatment Naive Non-Sarcoma	-0.0989156	0.577766	137.684	-0.171204	0.864315	0.918893	FZD8	Glomerular endothelium
Sarcomatoid.GroupPre IO Sarcomatoid	Treatment Naive Non-Sarcoma	-0.0805432	0.515681	163	-0.156188	0.876078	0.918893	G6PC2	Glomerular endothelium
Sarcomatoid.GroupPre IO Sarcomatoid	Treatment Naive Non-Sarcoma	-0.0687092	0.361805	163	-0.189907	0.849619	0.918893	G6PD	Glomerular endothelium
Sarcomatoid.GroupPre IO Sarcomatoid	Treatment Naive Non-Sarcoma	-0.316993	0.733167	163	-0.432362	0.66605	0.918893	GAS6	Glomerular endothelium
Sarcomatoid.GroupPre IO Sarcomatoid	Treatment Naive Non-Sarcoma	-0.542082	1.46787	118.268	-0.3693	0.712565	0.918893	GATA3	Glomerular endothelium
Sarcomatoid.GroupPre IO Sarcomatoid	Treatment Naive Non-Sarcoma	-0.088157	0.51765	139.971	-0.170302	0.865018	0.918893	GC	Glomerular endothelium
Sarcomatoid.GroupPre IO Sarcomatoid	Treatment Naive Non-Sarcoma	-0.314472	0.993067	64.7334	-0.316667	0.752515	0.918893	GCG	Glomerular endothelium
Sarcomatoid.GroupPre IO Sarcomatoid	Treatment Naive Non-Sarcoma	-0.805561	1.35997	6.01651	-0.592337	0.575195	0.918893	GDF10	Glomerular endothelium
Sarcomatoid.GroupPre IO Sarcomatoid	Treatment Naive Non-Sarcoma	-0.163611	0.704363	148.748	-0.232282	0.816638	0.918893	GDF15	Glomerular endothelium
Sarcomatoid.GroupPre IO Sarcomatoid	Treatment Naive Non-Sarcoma	-0.0625789	0.304616	107.195	-0.205435	0.837622	0.918893	GDF3	Glomerular endothelium
Sarcomatoid.GroupPre IO Sarcomatoid	Treatment Naive Non-Sarcoma	-0.063531	0.407285	163	-0.155987	0.876237	0.918893	GDF6	Glomerular endothelium
Sarcomatoid.GroupPre IO Sarcomatoid	Treatment Naive Non-Sarcoma	-0.0996273	0.642809	163	-0.154988	0.877023	0.918893	GDF9	Glomerular endothelium
Sarcomatoid.GroupPre IO Sarcomatoid	Treatment Naive Non-Sarcoma	-0.143489	0.759631	163	-0.188893	0.850411	0.918893	GDNF	Glomerular endothelium
Sarcomatoid.GroupPre IO Sarcomatoid	Treatment Naive Non-Sarcoma	-0.422038	0.685256	26.2527	-0.615883	0.543275	0.918893	GLUD1	Glomerular endothelium
Sarcomatoid.GroupPre IO Sarcomatoid	Treatment Naive Non-Sarcoma	-0.100845	0.343613	129.987	-0.293485	0.769619	0.918893	GLUL	Glomerular endothelium
Sarcomatoid.GroupPre IO Sarcomatoid	Treatment Naive Non-Sarcoma	-0.309887	0.761402	118.007	-0.406995	0.684749	0.918893	GNLY	Glomerular endothelium
Sarcomatoid.GroupPre IO Sarcomatoid	Treatment Naive Non-Sarcoma	-0.338002	1.00205	116.319	-0.33731	0.736491	0.918893	GPBAR1	Glomerular endothelium
Sarcomatoid.GroupPre IO Sarcomatoid	Treatment Naive Non-Sarcoma	-0.363192	1.02283	113.112	-0.355086	0.723186	0.918893	GPER1	Glomerular endothelium
Sarcomatoid.GroupPre IO Sarcomatoid	Treatment Naive Non-Sarcoma	-0.230011	0.570746	54.1094	-0.403001	0.688536	0.918893	GPNMB	Glomerular endothelium
Sarcomatoid.GroupPre IO Sarcomatoid	Treatment Naive Non-Sarcoma	-0.082927	0.406376	109.397	-0.204065	0.838682	0.918893	GPR183	Glomerular endothelium
Sarcomatoid.GroupPre IO Sarcomatoid	Pre IO Sarcomatoid	0.887312	0.575915	163	1.5407	0.125329	0.918893	GPX1	Glomerular endothelium
Sarcomatoid.GroupPre IO Sarcomatoid	Treatment Naive Non-Sarcoma	-0.237674	0.410037	74.6939	-0.579641	0.563901	0.918893	GPX3	Glomerular endothelium
Sarcomatoid.GroupPre IO Sarcomatoid	Treatment Naive Non-Sarcoma	-0.497333	0.84676	64.8191	-0.587337	0.559018	0.918893	GSN	Glomerular endothelium
Sarcomatoid.GroupPre IO Sarcomatoid	Treatment Naive Non-Sarcoma	-0.106475	0.338788	163	-0.314283	0.753708	0.918893	GSTP1	Glomerular endothelium
Sarcomatoid.GroupPre IO Sarcomatoid	Treatment Naive Non-Sarcoma	-0.310004	0.745839	105.188	-0.415644	0.678517	0.918893	GZMA	Glomerular endothelium
Sarcomatoid.GroupPre IO Sarcomatoid	Treatment Naive Non-Sarcoma	-0.0697219	0.33811	108.843	-0.20621	0.837012	0.918893	GZMB	Glomerular endothelium
Sarcomatoid.GroupPre IO Sarcomatoid	Treatment Naive Non-Sarcoma	-0.0824326	0.459399	136.609	-0.179436	0.857861	0.918893	GZMH	Glomerular endothelium
Sarcomatoid.GroupPre IO Sarcomatoid	Treatment Naive Non-Sarcoma	-0.011213	0.0334109	27.2749	-0.33561	0.739733	0.918893	GZMK	Glomerular endothelium
Sarcomatoid.GroupPre IO Sarcomatoid	Treatment Naive Non-Sarcoma	-0.326209	0.773964	111.542	-0.421478	0.674217	0.918893	H2AZ1	Glomerular endothelium
Sarcomatoid.GroupPre IO Sarcomatoid	Treatment Naive Non-Sarcoma	-0.190205	0.495083	104.352	-0.384189	0.70162	0.918893	H4C3	Glomerular endothelium
Sarcomatoid.GroupPre IO Sarcomatoid	Treatment Naive Non-Sarcoma	-0.0098364	0.0293968	27.331	-0.334607	0.740476	0.918893	HAVCR2	Glomerular endothelium
Sarcomatoid.GroupPre IO Sarcomatoid	Treatment Naive Non-Sarcoma	-0.0077438	0.0231028	27.3387	-0.335191	0.74004	0.918893	HBA1	Glomerular endothelium
Sarcomatoid.GroupPre IO Sarcomatoid	Treatment Naive Non-Sarcoma	-0.0640446	0.411283	163	-0.155719	0.876447	0.918893	HBB	Glomerular endothelium
Sarcomatoid.GroupPre IO Sarcomatoid	Treatment Naive Non-Sarcoma	-0.221974	0.924215	163	-0.240175	0.810496	0.918893	HCAR2	Glomerular endothelium
Sarcomatoid.GroupPre IO Sarcomatoid	Treatment Naive Non-Sarcoma	-0.0918297	0.605594	163	-0.151636	0.879662	0.918893	HCAR3	Glomerular endothelium
Sarcomatoid.GroupPre IO Sarcomatoid	Pre IO Sarcomatoid	3.1916	1.69649	4.99946	1.88129	0.118686	0.918893	HCK	Glomerular endothelium
Sarcomatoid.GroupPre IO Sarcomatoid	Treatment Naive Non-Sarcoma	-0.0783125	0.422647	163	-0.18529	0.853232	0.918893	HCST	Glomerular endothelium
Sarcomatoid.GroupPre IO Sarcomatoid	Treatment Naive Non-Sarcoma	-0.0954089	0.439046	163	-0.21731	0.828239	0.918893	HDAC1	Glomerular endothelium
Sarcomatoid.GroupPre IO Sarcomatoid	Treatment Naive Non-Sarcoma	-0.189913	0.814241	163	-0.233239	0.815868	0.918893	HDAC11	Glomerular endothelium
Sarcomatoid.GroupPre IO Sarcomatoid	Treatment Naive Non-Sarcoma	-0.111983	0.437414	132.593	-0.256012	0.798339	0.918893	HDAC3	Glomerular endothelium
Sarcomatoid.GroupPre IO Sarcomatoid	Treatment Naive Non-Sarcoma	-0.277121	0.943432	163	-0.293737	0.769332	0.918893	HDAC4	Glomerular endothelium
Sarcomatoid.GroupPre IO Sarcomatoid	Treatment Naive Non-Sarcoma	-0.304942	0.965185	147.032	-0.315941	0.752495	0.918893	HDAC5	Glomerular endothelium
Sarcomatoid.GroupPre IO Sarcomatoid	Treatment Naive Non-Sarcoma	-0.0186157	0.173482	163	-0.107306	0.914678	0.918893	HGF	Glomerular endothelium
Sarcomatoid.GroupPre IO Sarcomatoid	Treatment Naive Non-Sarcoma	-0.0842744	0.35097	163	-0.240118	0.81054	0.918893	HIF1A	Glomerular endothelium
Sarcomatoid.GroupPre IO Sarcomatoid	Treatment Naive Non-Sarcoma	-0.136484	0.358324	56.2382	-0.380895	0.704716	0.918893	HILPDA	Glomerular endothelium
Sarcomatoid.GroupPre IO Sarcomatoid	Treatment Naive Non-Sarcoma	-0.361961	0.898894	26.8972	-0.402674	0.690371	0.918893	HLA-A	Glomerular endothelium
Sarcomatoid.GroupPre IO Sarcomatoid	Pre IO Sarcomatoid	0.446559	0.771795	93.467	0.578597	0.564252	0.918893	HLA-B	Glomerular endothelium
Sarcomatoid.GroupPre IO Sarcomatoid	Pre IO Sarcomatoid	0.439809	0.646459	163	0.680336	0.497257	0.918893	HLA-C	Glomerular endothelium
Sarcomatoid.GroupPre IO Sarcomatoid	Treatment Naive Non-Sarcoma	-0.258748	0.480271	163	-0.538755	0.590791	0.918893	HLA-DPA1	Glomerular endothelium
Sarcomatoid.GroupPre IO Sarcomatoid	Treatment Naive Non-Sarcoma	-0.399945	0.739849	126.205	-0.540577	0.589752	0.918893	HLA-DPB1	Glomerular endothelium
Sarcomatoid.GroupPre IO Sarcomatoid	Treatment Naive Non-Sarcoma	-0.291091	0.636605	163	-0.457256	0.648096	0.918893	HLA-DQA1	Glomerular endothelium
Sarcomatoid.GroupPre IO Sarcomatoid	Treatment Naive Non-Sarcoma	-0.235185	0.484354	78.0264	-0.485565	0.628637	0.918893	HLA-DQB1	Glomerular endothelium
Sarcomatoid.GroupPre IO Sarcomatoid	Treatment Naive Non-Sarcoma	-0.362935	0.662959	44.6064	-0.547448	0.5868	0.918893	HLA-DRA	Glomerular endothelium
Sarcomatoid.GroupPre IO Sarcomatoid	Treatment Naive Non-Sarcoma	-0.38019	1.31232	13.7065	-0.289709	0.776375	0.918893	HLA-DRB1	Glomerular endothelium
Sarcomatoid.GroupPre IO Sarcomatoid	Treatment Naive Non-Sarcoma	-0.240695	0.569095	163	-0.422944	0.672894	0.918893	HLA-DRB5	Glomerular endothelium
Sarcomatoid.GroupPre IO Sarcomatoid	Pre IO Sarcomatoid	2.87027	1.86754	79.5037	1.53693	0.128282	0.918893	HLA-E	Glomerular endothelium
Sarcomatoid.GroupPre IO Sarcomatoid	Treatment Naive Non-Sarcoma	-0.0803622	0.408839	163	-0.196562	0.844415	0.918893	HMGB2	Glomerular endothelium
Sarcomatoid.GroupPre IO Sarcomatoid	Treatment Naive Non-Sarcoma	-0.313599	0.818423	27.8596	-0.383174	0.704499	0.918893	HMGN2	Glomerular endothelium
Sarcomatoid.GroupPre IO Sarcomatoid	Treatment Naive Non-Sarcoma	-0.246483	0.75623	78.4983	-0.325937	0.745339	0.918893	HPGDS	Glomerular endothelium
Sarcomatoid.GroupPre IO Sarcomatoid	Treatment Naive Non-Sarcoma	-0.356568	1.05968	163	-0.336488	0.736936	0.918893	HSD17B2	Glomerular endothelium
Sarcomatoid.GroupPre IO Sarcomatoid	Treatment Naive Non-Sarcoma	-0.0060937	0.0178424	27.1326	-0.341527	0.735338	0.918893	HSD3B2	Glomerular endothelium
Sarcomatoid.GroupPre IO Sarcomatoid	Treatment Naive Non-Sarcoma	-0.32427	0.767959	163	-0.422249	0.6734	0.918893	HSP90AA1	Glomerular endothelium
Sarcomatoid.GroupPre IO Sarcomatoid	Treatment Naive Non-Sarcoma	-0.503679	0.655047	114.3	-0.768921	0.443526	0.918893	HSP90AB1	Glomerular endothelium
Sarcomatoid.GroupPre IO Sarcomatoid	Pre IO Sarcomatoid	3.56228	1.82814	4.54169	1.94859	0.114657	0.918893	HSP90B1	Glomerular endothelium
Sarcomatoid.GroupPre IO Sarcomatoid	Treatment Naive Non-Sarcoma	-0.346759	1.10674	114.624	-0.313316	0.75461	0.918893	HSPA1A	Glomerular endothelium
Sarcomatoid.GroupPre IO Sarcomatoid	Treatment Naive Non-Sarcoma	-0.269174	0.880776	139.163	-0.30561	0.760358	0.918893	HSPA1B	Glomerular endothelium
Sarcomatoid.GroupPre IO Sarcomatoid	Treatment Naive Non-Sarcoma	-0.365331	0.633722	19.7261	-0.576484	0.570808	0.918893	HSPB1	Glomerular endothelium
Sarcomatoid.GroupPre IO Sarcomatoid	Treatment Naive Non-Sarcoma	-0.134085	0.606324	163	-0.221145	0.825257	0.918893	HTT	Glomerular endothelium
Sarcomatoid.GroupPre IO Sarcomatoid	Treatment Naive Non-Sarcoma	-0.121145	0.672945	133.372	-0.180021	0.857409	0.918893	IAPP	Glomerular endothelium
Sarcomatoid.GroupPre IO Sarcomatoid	Treatment Naive Non-Sarcoma	-0.162148	0.640465	163	-0.253172	0.800454	0.918893	ICAM1	Glomerular endothelium
Sarcomatoid.GroupPre IO Sarcomatoid	Treatment Naive Non-Sarcoma	-0.518662	1.15489	163	-0.449102	0.653954	0.918893	ICAM2	Glomerular endothelium
Sarcomatoid.GroupPre IO Sarcomatoid	Pre IO Sarcomatoid	2.33806	1.12151	3.36515	2.08474	0.118511	0.918893	ICAM3	Glomerular endothelium
Sarcomatoid.GroupPre IO Sarcomatoid	Treatment Naive Non-Sarcoma	-0.0685441	0.331107	109.05	-0.207015	0.836384	0.918893	ICOS	Glomerular endothelium
Sarcomatoid.GroupPre IO Sarcomatoid	Treatment Naive Non-Sarcoma	-0.180729	0.741372	163	-0.243776	0.807711	0.918893	ICOSLG	Glomerular endothelium
Sarcomatoid.GroupPre IO Sarcomatoid	Treatment Naive Non-Sarcoma	-0.0811338	0.523861	163	-0.154877	0.87711	0.918893	IDO1	Glomerular endothelium
Sarcomatoid.GroupPre IO Sarcomatoid	Treatment Naive Non-Sarcoma	-0.087783	0.530738	163	-0.165398	0.868836	0.918893	IER3	Glomerular endothelium
Sarcomatoid.GroupPre IO Sarcomatoid	Treatment Naive Non-Sarcoma	-0.375009	0.942587	117.394	-0.397851	0.691462	0.918893	IFI27	Glomerular endothelium
Sarcomatoid.GroupPre IO Sarcomatoid	Treatment Naive Non-Sarcoma	-0.279845	0.836021	112.437	-0.334734	0.738449	0.918893	IFIH1	Glomerular endothelium
Sarcomatoid.GroupPre IO Sarcomatoid	Pre IO Sarcomatoid	2.8286	1.32466	106.654	2.13535	0.0350214	0.918893	IFIT1	Glomerular endothelium
Sarcomatoid.GroupPre IO Sarcomatoid	Treatment Naive Non-Sarcoma	-0.41196	1.03385	82.3938	-0.398472	0.691313	0.918893	IFITM1	Glomerular endothelium
Sarcomatoid.GroupPre IO Sarcomatoid	Treatment Naive Non-Sarcoma	-0.962919	0.980162	115.222	-0.982407	0.327958	0.918893	IFITM3	Glomerular endothelium
Sarcomatoid.GroupPre IO Sarcomatoid	Treatment Naive Non-Sarcoma	-0.0889923	0.557255	142.902	-0.159698	0.873345	0.918893	IFNA1	Glomerular endothelium
Sarcomatoid.GroupPre IO Sarcomatoid	Treatment Naive Non-Sarcoma	-0.311368	0.793128	37.3842	-0.392582	0.696857	0.918893	IFNAR1	Glomerular endothelium
Sarcomatoid.GroupPre IO Sarcomatoid	Treatment Naive Non-Sarcoma	-0.0630941	0.334755	163	-0.188478	0.850736	0.918893	IFNAR2	Glomerular endothelium
Sarcomatoid.GroupPre IO Sarcomatoid	Treatment Naive Non-Sarcoma	-0.0417011	0.380596	163	-0.109568	0.912887	0.918893	IFNB1	Glomerular endothelium
Sarcomatoid.GroupPre IO Sarcomatoid	Treatment Naive Non-Sarcoma	-0.0422189	0.38569	163	-0.109463	0.91297	0.918893	IFNG	Glomerular endothelium
Sarcomatoid.GroupPre IO Sarcomatoid	Treatment Naive Non-Sarcoma	-0.38331	0.764648	163	-0.501289	0.616844	0.918893	IFNGR1	Glomerular endothelium
Sarcomatoid.GroupPre IO Sarcomatoid	Treatment Naive Non-Sarcoma	-0.060855	0.244329	163	-0.24907	0.80362	0.918893	IFNGR2	Glomerular endothelium
Sarcomatoid.GroupPre IO Sarcomatoid	Treatment Naive Non-Sarcoma	-0.111074	0.583733	163	-0.190282	0.849325	0.918893	IFNL2	Glomerular endothelium
Sarcomatoid.GroupPre IO Sarcomatoid	Treatment Naive Non-Sarcoma	-0.107805	0.571714	163	-0.188565	0.850668	0.918893	IFNL3	Glomerular endothelium
Sarcomatoid.GroupPre IO Sarcomatoid	Treatment Naive Non-Sarcoma	-0.101477	0.537523	163	-0.188787	0.850495	0.918893	IGF1	Glomerular endothelium
Sarcomatoid.GroupPre IO Sarcomatoid	Treatment Naive Non-Sarcoma	-0.304464	0.848587	163	-0.358789	0.720217	0.918893	IGF1R	Glomerular endothelium
Sarcomatoid.GroupPre IO Sarcomatoid	Treatment Naive Non-Sarcoma	-0.952242	2.64289	70.2768	-0.360304	0.7197	0.918893	IGF2	Glomerular endothelium
Sarcomatoid.GroupPre IO Sarcomatoid	Treatment Naive Non-Sarcoma	-0.179784	0.481468	163	-0.373407	0.709331	0.918893	IGF2R	Glomerular endothelium
Sarcomatoid.GroupPre IO Sarcomatoid	Treatment Naive Non-Sarcoma	-0.0212662	0.0556276	25.6357	-0.382295	0.705394	0.918893	IGFBP3	Glomerular endothelium
Sarcomatoid.GroupPre IO Sarcomatoid	Pre IO Sarcomatoid	0.593086	3.52353	10.6008	0.168322	0.869498	0.918893	IGFBP5	Glomerular endothelium
Sarcomatoid.GroupPre IO Sarcomatoid	Treatment Naive Non-Sarcoma	-0.197135	0.781855	163	-0.252137	0.801253	0.918893	IGFBP6	Glomerular endothelium
Sarcomatoid.GroupPre IO Sarcomatoid	Treatment Naive Non-Sarcoma	-0.658433	0.931767	73.6555	-0.70665	0.482013	0.918893	IGFBP7	Glomerular endothelium
Sarcomatoid.GroupPre IO Sarcomatoid	Treatment Naive Non-Sarcoma	-0.108668	0.449388	163	-0.241813	0.809229	0.918893	IGHA1	Glomerular endothelium
Sarcomatoid.GroupPre IO Sarcomatoid	Treatment Naive Non-Sarcoma	-0.190016	0.788945	163	-0.240848	0.809975	0.918893	IGHD	Glomerular endothelium
Sarcomatoid.GroupPre IO Sarcomatoid	Treatment Naive Non-Sarcoma	-0.0953217	0.363652	163	-0.262123	0.793557	0.918893	IGHG1	Glomerular endothelium
Sarcomatoid.GroupPre IO Sarcomatoid	Treatment Naive Non-Sarcoma	-0.164407	0.482147	122.331	-0.34099	0.733696	0.918893	IGHG2	Glomerular endothelium
Sarcomatoid.GroupPre IO Sarcomatoid	Pre IO Sarcomatoid	2.39373	2.47489	5.00381	0.967208	0.37783	0.918893	IGKC	Glomerular endothelium
Sarcomatoid.GroupPre IO Sarcomatoid	Treatment Naive Non-Sarcoma	-0.183089	0.723962	58.8523	-0.252898	0.801228	0.918893	IL10	Glomerular endothelium
Sarcomatoid.GroupPre IO Sarcomatoid	Treatment Naive Non-Sarcoma	-0.156132	0.583068	163	-0.267776	0.78921	0.918893	IL10RA	Glomerular endothelium
Sarcomatoid.GroupPre IO Sarcomatoid	Treatment Naive Non-Sarcoma	-0.741159	1.15367	6.7185	-0.642438	0.541881	0.918893	IL10RB	Glomerular endothelium
Sarcomatoid.GroupPre IO Sarcomatoid	Treatment Naive Non-Sarcoma	-0.149552	0.516208	144.624	-0.289713	0.772451	0.918893	IL11	Glomerular endothelium
Sarcomatoid.GroupPre IO Sarcomatoid	Treatment Naive Non-Sarcoma	-0.21013	0.795868	163	-0.264026	0.792093	0.918893	IL11RA	Glomerular endothelium
Sarcomatoid.GroupPre IO Sarcomatoid	Treatment Naive Non-Sarcoma	-0.228516	0.944751	163	-0.24188	0.809177	0.918893	IL12A	Glomerular endothelium
Sarcomatoid.GroupPre IO Sarcomatoid	Pre IO Sarcomatoid	3.1939	1.69022	4.99967	1.88964	0.117418	0.918893	IL12B	Glomerular endothelium
Sarcomatoid.GroupPre IO Sarcomatoid	Treatment Naive Non-Sarcoma	-0.260211	0.757648	97.3047	-0.343445	0.732004	0.918893	IL12RB1	Glomerular endothelium
Sarcomatoid.GroupPre IO Sarcomatoid	Treatment Naive Non-Sarcoma	-0.182685	0.841192	163	-0.217174	0.828344	0.918893	IL12RB2	Glomerular endothelium
Sarcomatoid.GroupPre IO Sarcomatoid	Treatment Naive Non-Sarcoma	-0.116299	0.456243	152.689	-0.254906	0.799139	0.918893	IL13RA1	Glomerular endothelium
Sarcomatoid.GroupPre IO Sarcomatoid	Treatment Naive Non-Sarcoma	-0.0265329	0.246576	163	-0.107605	0.914441	0.918893	IL15	Glomerular endothelium
Sarcomatoid.GroupPre IO Sarcomatoid	Treatment Naive Non-Sarcoma	-0.114172	0.421716	163	-0.270732	0.78694	0.918893	IL16	Glomerular endothelium
Sarcomatoid.GroupPre IO Sarcomatoid	Treatment Naive Non-Sarcoma	-0.410379	1.05398	23.6745	-0.389362	0.700489	0.918893	IL17A	Glomerular endothelium
Sarcomatoid.GroupPre IO Sarcomatoid	Treatment Naive Non-Sarcoma	-0.141658	0.645611	163	-0.219417	0.8266	0.918893	IL17B	Glomerular endothelium
Sarcomatoid.GroupPre IO Sarcomatoid	Treatment Naive Non-Sarcoma	-0.151239	0.674192	152.261	-0.224326	0.822805	0.918893	IL17D	Glomerular endothelium
Sarcomatoid.GroupPre IO Sarcomatoid	Treatment Naive Non-Sarcoma	-0.0088938	0.0269726	27.5203	-0.329733	0.744098	0.918893	IL17RA	Glomerular endothelium
Sarcomatoid.GroupPre IO Sarcomatoid	Treatment Naive Non-Sarcoma	-0.256066	0.738935	56.2642	-0.346535	0.730234	0.918893	IL17RB	Glomerular endothelium
Sarcomatoid.GroupPre IO Sarcomatoid	Pre IO Sarcomatoid	4.78108	2.50425	4.5667	1.90918	0.119982	0.918893	IL17RE	Glomerular endothelium
Sarcomatoid.GroupPre IO Sarcomatoid	Treatment Naive Non-Sarcoma	-0.059863	0.285888	103.888	-0.209393	0.834551	0.918893	IL18	Glomerular endothelium
Sarcomatoid.GroupPre IO Sarcomatoid	Treatment Naive Non-Sarcoma	-0.209109	0.864951	163	-0.241758	0.809272	0.918893	IL18R1	Glomerular endothelium
Sarcomatoid.GroupPre IO Sarcomatoid	Treatment Naive Non-Sarcoma	-0.189268	0.717923	103.136	-0.263632	0.792589	0.918893	IL1A	Glomerular endothelium
Sarcomatoid.GroupPre IO Sarcomatoid	Treatment Naive Non-Sarcoma	-0.263161	0.877079	144.924	-0.300042	0.764575	0.918893	IL1B	Glomerular endothelium
Sarcomatoid.GroupPre IO Sarcomatoid	Pre IO Sarcomatoid	1.50332	1.02622	163	1.4649	0.144874	0.918893	IL1R1	Glomerular endothelium
Sarcomatoid.GroupPre IO Sarcomatoid	Treatment Naive Non-Sarcoma	-0.0746065	0.498801	163	-0.149571	0.881288	0.918893	IL1R2	Glomerular endothelium
Sarcomatoid.GroupPre IO Sarcomatoid	Treatment Naive Non-Sarcoma	-0.124248	0.703031	163	-0.176731	0.859939	0.918893	IL1RAP	Glomerular endothelium
Sarcomatoid.GroupPre IO Sarcomatoid	Treatment Naive Non-Sarcoma	-1.00403	2.70525	79.2328	-0.371142	0.711522	0.918893	IL1RL1	Glomerular endothelium
Sarcomatoid.GroupPre IO Sarcomatoid	Treatment Naive Non-Sarcoma	-0.200585	0.770056	106.948	-0.260481	0.794994	0.918893	IL1RN	Glomerular endothelium
Sarcomatoid.GroupPre IO Sarcomatoid	Treatment Naive Non-Sarcoma	-0.263263	0.718524	50.8161	-0.366394	0.715592	0.918893	IL2	Glomerular endothelium
Sarcomatoid.GroupPre IO Sarcomatoid	Treatment Naive Non-Sarcoma	-0.407179	1.01424	19.3264	-0.401462	0.692485	0.918893	IL20	Glomerular endothelium
Sarcomatoid.GroupPre IO Sarcomatoid	Treatment Naive Non-Sarcoma	-0.0727311	0.465134	163	-0.156366	0.875938	0.918893	IL20RA	Glomerular endothelium
Sarcomatoid.GroupPre IO Sarcomatoid	Treatment Naive Non-Sarcoma	-0.292491	0.994436	163	-0.294128	0.769034	0.918893	IL22RA1	Glomerular endothelium
Sarcomatoid.GroupPre IO Sarcomatoid	Treatment Naive Non-Sarcoma	-0.315514	1.02675	163	-0.307294	0.759012	0.918893	IL23A	Glomerular endothelium
Sarcomatoid.GroupPre IO Sarcomatoid	Treatment Naive Non-Sarcoma	-0.545238	0.982291	5.81296	-0.555067	0.599539	0.918893	IL24	Glomerular endothelium
Sarcomatoid.GroupPre IO Sarcomatoid	Treatment Naive Non-Sarcoma	-0.119349	0.548688	163	-0.217517	0.828078	0.918893	IL27RA	Glomerular endothelium
Sarcomatoid.GroupPre IO Sarcomatoid	Treatment Naive Non-Sarcoma	-0.0988077	0.46484	149.818	-0.212563	0.831957	0.918893	IL2RA	Glomerular endothelium
Sarcomatoid.GroupPre IO Sarcomatoid	Treatment Naive Non-Sarcoma	-0.0329076	0.306893	163	-0.107228	0.91474	0.918893	IL2RB	Glomerular endothelium
Sarcomatoid.GroupPre IO Sarcomatoid	Treatment Naive Non-Sarcoma	-0.129954	0.415736	131.929	-0.312588	0.755087	0.918893	IL2RG	Glomerular endothelium
Sarcomatoid.GroupPre IO Sarcomatoid	Treatment Naive Non-Sarcoma	-0.0888224	0.57377	163	-0.154805	0.877167	0.918893	IL33	Glomerular endothelium
Sarcomatoid.GroupPre IO Sarcomatoid	Treatment Naive Non-Sarcoma	-0.27446	0.82218	97.6772	-0.33382	0.739231	0.918893	IL34	Glomerular endothelium
Sarcomatoid.GroupPre IO Sarcomatoid	Treatment Naive Non-Sarcoma	-0.109953	0.710329	163	-0.154791	0.877177	0.918893	IL36G	Glomerular endothelium
Sarcomatoid.GroupPre IO Sarcomatoid	Treatment Naive Non-Sarcoma	-0.202319	0.831068	163	-0.243445	0.807967	0.918893	IL3RA	Glomerular endothelium
Sarcomatoid.GroupPre IO Sarcomatoid	Treatment Naive Non-Sarcoma	-0.360016	0.83745	126.423	-0.429896	0.668003	0.918893	IL4R	Glomerular endothelium
Sarcomatoid.GroupPre IO Sarcomatoid	Treatment Naive Non-Sarcoma	-0.168301	0.789639	163	-0.213137	0.831486	0.918893	IL6	Glomerular endothelium
Sarcomatoid.GroupPre IO Sarcomatoid	Treatment Naive Non-Sarcoma	-0.0240296	0.227523	163	-0.105614	0.916019	0.918893	IL6R	Glomerular endothelium
Sarcomatoid.GroupPre IO Sarcomatoid	Treatment Naive Non-Sarcoma	-0.677188	1.01299	163	-0.668503	0.504758	0.918893	IL6ST	Glomerular endothelium
Sarcomatoid.GroupPre IO Sarcomatoid	Treatment Naive Non-Sarcoma	-0.102101	0.531728	163	-0.192017	0.847968	0.918893	IL7	Glomerular endothelium
Sarcomatoid.GroupPre IO Sarcomatoid	Treatment Naive Non-Sarcoma	-0.0433578	0.189002	95.5893	-0.229404	0.819045	0.918893	IL7R	Glomerular endothelium
Sarcomatoid.GroupPre IO Sarcomatoid	Treatment Naive Non-Sarcoma	-0.069809	0.451205	163	-0.154717	0.877236	0.918893	INHA	Glomerular endothelium
Sarcomatoid.GroupPre IO Sarcomatoid	Treatment Naive Non-Sarcoma	-0.0672119	0.32544	108.588	-0.206526	0.836767	0.918893	INHBA	Glomerular endothelium
Sarcomatoid.GroupPre IO Sarcomatoid	Treatment Naive Non-Sarcoma	-0.0212026	0.194919	163	-0.108776	0.913514	0.918893	INHBB	Glomerular endothelium
Sarcomatoid.GroupPre IO Sarcomatoid	Treatment Naive Non-Sarcoma	-0.206143	0.674716	38.7197	-0.305525	0.761603	0.918893	INS	Glomerular endothelium
Sarcomatoid.GroupPre IO Sarcomatoid	Treatment Naive Non-Sarcoma	-0.147753	0.478216	163	-0.308968	0.757741	0.918893	IRF3	Glomerular endothelium
Sarcomatoid.GroupPre IO Sarcomatoid	Treatment Naive Non-Sarcoma	-0.131618	0.701597	163	-0.187597	0.851426	0.918893	IRF4	Glomerular endothelium
Sarcomatoid.GroupPre IO Sarcomatoid	Treatment Naive Non-Sarcoma	-0.37658	0.75066	130.859	-0.501665	0.616746	0.918893	ITGA1	Glomerular endothelium
Sarcomatoid.GroupPre IO Sarcomatoid	Treatment Naive Non-Sarcoma	-0.10714	0.484691	163	-0.221049	0.825331	0.918893	ITGA2	Glomerular endothelium
Sarcomatoid.GroupPre IO Sarcomatoid	Treatment Naive Non-Sarcoma	-0.267099	0.822165	139.936	-0.324873	0.745762	0.918893	ITGA3	Glomerular endothelium
Sarcomatoid.GroupPre IO Sarcomatoid	Treatment Naive Non-Sarcoma	-0.799964	1.55022	23.3616	-0.516033	0.610682	0.918893	ITGA6	Glomerular endothelium
Sarcomatoid.GroupPre IO Sarcomatoid	Treatment Naive Non-Sarcoma	-0.0535885	0.252511	108.046	-0.212223	0.832333	0.918893	ITGA9	Glomerular endothelium
Sarcomatoid.GroupPre IO Sarcomatoid	Treatment Naive Non-Sarcoma	-0.777219	1.28276	5.585	-0.605895	0.568371	0.918893	ITGAE	Glomerular endothelium
Sarcomatoid.GroupPre IO Sarcomatoid	Treatment Naive Non-Sarcoma	-0.0847736	0.271526	62.0962	-0.312212	0.755925	0.918893	ITGAL	Glomerular endothelium
Sarcomatoid.GroupPre IO Sarcomatoid	Treatment Naive Non-Sarcoma	-0.136567	0.597213	152.54	-0.228674	0.819429	0.918893	ITGAM	Glomerular endothelium
Sarcomatoid.GroupPre IO Sarcomatoid	Treatment Naive Non-Sarcoma	-0.274823	0.61936	163	-0.443721	0.657833	0.918893	ITGAV	Glomerular endothelium
Sarcomatoid.GroupPre IO Sarcomatoid	Treatment Naive Non-Sarcoma	-0.12052	0.606352	119.975	-0.198762	0.842786	0.918893	ITGAX	Glomerular endothelium
Sarcomatoid.GroupPre IO Sarcomatoid	Pre IO Sarcomatoid	0.640801	0.809855	86.0044	0.791254	0.430972	0.918893	ITGB1	Glomerular endothelium
Sarcomatoid.GroupPre IO Sarcomatoid	Treatment Naive Non-Sarcoma	-0.0289568	0.271724	163	-0.106567	0.915263	0.918893	ITGB4	Glomerular endothelium
Sarcomatoid.GroupPre IO Sarcomatoid	Treatment Naive Non-Sarcoma	-0.232273	0.626868	163	-0.37053	0.711469	0.918893	ITGB5	Glomerular endothelium
Sarcomatoid.GroupPre IO Sarcomatoid	Treatment Naive Non-Sarcoma	-0.20161	0.716145	73.7683	-0.281521	0.779099	0.918893	ITGB6	Glomerular endothelium
Sarcomatoid.GroupPre IO Sarcomatoid	Treatment Naive Non-Sarcoma	-1.57863	2.09486	20.7674	-0.753572	0.459565	0.918893	ITGB8	Glomerular endothelium
Sarcomatoid.GroupPre IO Sarcomatoid	Treatment Naive Non-Sarcoma	-0.171626	0.752632	163	-0.228035	0.819905	0.918893	ITK	Glomerular endothelium
Sarcomatoid.GroupPre IO Sarcomatoid	Treatment Naive Non-Sarcoma	-1.04571	1.69437	6.49265	-0.617169	0.558135	0.918893	ITM2A	Glomerular endothelium
Sarcomatoid.GroupPre IO Sarcomatoid	Treatment Naive Non-Sarcoma	-0.0970842	0.465492	163	-0.208563	0.83505	0.918893	JAG1	Glomerular endothelium
Sarcomatoid.GroupPre IO Sarcomatoid	Treatment Naive Non-Sarcoma	-0.173799	0.503492	163	-0.345187	0.730399	0.918893	JAK1	Glomerular endothelium
Sarcomatoid.GroupPre IO Sarcomatoid	Treatment Naive Non-Sarcoma	-0.188683	0.708904	147.645	-0.266161	0.790486	0.918893	JAK2	Glomerular endothelium
Sarcomatoid.GroupPre IO Sarcomatoid	Treatment Naive Non-Sarcoma	-0.0609501	0.312967	134.757	-0.194749	0.845883	0.918893	JCHAIN	Glomerular endothelium
Sarcomatoid.GroupPre IO Sarcomatoid	Treatment Naive Non-Sarcoma	-0.287452	0.594358	150.95	-0.483635	0.629346	0.918893	JUN	Glomerular endothelium
Sarcomatoid.GroupPre IO Sarcomatoid	Treatment Naive Non-Sarcoma	-0.613248	0.970377	6.74935	-0.631969	0.548206	0.918893	JUNB	Glomerular endothelium
Sarcomatoid.GroupPre IO Sarcomatoid	Treatment Naive Non-Sarcoma	-1.45328	2.25462	62.8683	-0.644578	0.521546	0.918893	KDR	Glomerular endothelium
Sarcomatoid.GroupPre IO Sarcomatoid	Treatment Naive Non-Sarcoma	-0.132038	0.71797	163	-0.183904	0.854317	0.918893	KIT	Glomerular endothelium
Sarcomatoid.GroupPre IO Sarcomatoid	Treatment Naive Non-Sarcoma	-0.112568	0.510139	163	-0.220661	0.825633	0.918893	KITLG	Glomerular endothelium
Sarcomatoid.GroupPre IO Sarcomatoid	Treatment Naive Non-Sarcoma	-0.947251	1.61418	133.055	-0.586832	0.558311	0.918893	KLF2	Glomerular endothelium
Sarcomatoid.GroupPre IO Sarcomatoid	Treatment Naive Non-Sarcoma	-0.222314	1.01142	149.461	-0.219803	0.826325	0.918893	KLK3	Glomerular endothelium
Sarcomatoid.GroupPre IO Sarcomatoid	Treatment Naive Non-Sarcoma	-0.287915	0.76784	80.2991	-0.374967	0.708673	0.918893	KLRB1	Glomerular endothelium
Sarcomatoid.GroupPre IO Sarcomatoid	Treatment Naive Non-Sarcoma	-0.138182	0.448093	130.23	-0.308378	0.758287	0.918893	KLRK1	Glomerular endothelium
Sarcomatoid.GroupPre IO Sarcomatoid	Treatment Naive Non-Sarcoma	-0.448946	0.760681	24.2475	-0.59019	0.560524	0.918893	KRAS	Glomerular endothelium
Sarcomatoid.GroupPre IO Sarcomatoid	Treatment Naive Non-Sarcoma	-0.327383	0.7162	20.8465	-0.457111	0.652319	0.918893	KRT1	Glomerular endothelium
Sarcomatoid.GroupPre IO Sarcomatoid	Treatment Naive Non-Sarcoma	-0.144937	0.509194	61.2692	-0.284641	0.776879	0.918893	KRT10	Glomerular endothelium
Sarcomatoid.GroupPre IO Sarcomatoid	Treatment Naive Non-Sarcoma	-0.303937	1.1314	163	-0.268638	0.788548	0.918893	KRT13	Glomerular endothelium
Sarcomatoid.GroupPre IO Sarcomatoid	Treatment Naive Non-Sarcoma	-0.445188	0.934237	151.426	-0.476525	0.634387	0.918893	KRT14	Glomerular endothelium
Sarcomatoid.GroupPre IO Sarcomatoid	Treatment Naive Non-Sarcoma	-0.306715	0.686437	163	-0.446823	0.655596	0.918893	KRT15	Glomerular endothelium
Sarcomatoid.GroupPre IO Sarcomatoid	Treatment Naive Non-Sarcoma	-0.133742	0.555227	163	-0.240877	0.809953	0.918893	KRT16	Glomerular endothelium
Sarcomatoid.GroupPre IO Sarcomatoid	Pre IO Sarcomatoid	2.21023	1.10951	4.54725	1.99207	0.108648	0.918893	KRT17	Glomerular endothelium
Sarcomatoid.GroupPre IO Sarcomatoid	Treatment Naive Non-Sarcoma	-0.0446194	0.224831	142.238	-0.198457	0.842971	0.918893	KRT18	Glomerular endothelium
Sarcomatoid.GroupPre IO Sarcomatoid	Treatment Naive Non-Sarcoma	-0.0944887	0.410765	163	-0.230031	0.818356	0.918893	KRT19	Glomerular endothelium
Sarcomatoid.GroupPre IO Sarcomatoid	Treatment Naive Non-Sarcoma	-0.143769	0.763436	163	-0.188319	0.850861	0.918893	KRT20	Glomerular endothelium
Sarcomatoid.GroupPre IO Sarcomatoid	Treatment Naive Non-Sarcoma	-0.315167	0.85718	82.8897	-0.367679	0.714049	0.918893	KRT23	Glomerular endothelium
Sarcomatoid.GroupPre IO Sarcomatoid	Treatment Naive Non-Sarcoma	-0.0385729	0.353657	163	-0.109069	0.913282	0.918893	KRT24	Glomerular endothelium
Sarcomatoid.GroupPre IO Sarcomatoid	Treatment Naive Non-Sarcoma	-0.0884086	0.569054	163	-0.155361	0.876729	0.918893	KRT4	Glomerular endothelium
Sarcomatoid.GroupPre IO Sarcomatoid	Treatment Naive Non-Sarcoma	-0.08499	0.545768	163	-0.155725	0.876442	0.918893	KRT5	Glomerular endothelium
Sarcomatoid.GroupPre IO Sarcomatoid	Treatment Naive Non-Sarcoma	-0.139077	0.686804	163	-0.202499	0.839779	0.918893	KRT6A	Glomerular endothelium
Sarcomatoid.GroupPre IO Sarcomatoid	Treatment Naive Non-Sarcoma	-0.0056863	0.0165806	27.0865	-0.342949	0.734285	0.918893	KRT6B	Glomerular endothelium
Sarcomatoid.GroupPre IO Sarcomatoid	Pre IO Sarcomatoid	3.55471	1.81162	4.728	1.96217	0.110288	0.918893	KRT6C	Glomerular endothelium
Sarcomatoid.GroupPre IO Sarcomatoid	Treatment Naive Non-Sarcoma	-0.265547	0.674512	23.228	-0.393687	0.697403	0.918893	KRT7	Glomerular endothelium
Sarcomatoid.GroupPre IO Sarcomatoid	Treatment Naive Non-Sarcoma	-0.0211378	0.13452	163	-0.157134	0.875333	0.918893	KRT8	Glomerular endothelium
Sarcomatoid.GroupPre IO Sarcomatoid	Treatment Naive Non-Sarcoma	-0.175233	0.811604	163	-0.21591	0.829328	0.918893	KRT80	Glomerular endothelium
Sarcomatoid.GroupPre IO Sarcomatoid	Treatment Naive Non-Sarcoma	-0.118435	0.62801	163	-0.188587	0.850651	0.918893	KRT86	Glomerular endothelium
Sarcomatoid.GroupPre IO Sarcomatoid	Treatment Naive Non-Sarcoma	-0.149057	0.599686	63.6349	-0.248559	0.804503	0.918893	LAG3	Glomerular endothelium
Sarcomatoid.GroupPre IO Sarcomatoid	Treatment Naive Non-Sarcoma	-0.344394	0.781184	58.0338	-0.440862	0.660951	0.918893	LAIR1	Glomerular endothelium
Sarcomatoid.GroupPre IO Sarcomatoid	Treatment Naive Non-Sarcoma	-0.244713	0.587835	163	-0.416295	0.677742	0.918893	LAMP2	Glomerular endothelium
Sarcomatoid.GroupPre IO Sarcomatoid	Treatment Naive Non-Sarcoma	-0.205499	0.700253	43.4013	-0.293463	0.770567	0.918893	LAMP3	Glomerular endothelium
Sarcomatoid.GroupPre IO Sarcomatoid	Treatment Naive Non-Sarcoma	-0.0063096	0.0185037	27.1493	-0.34099	0.735736	0.918893	LCN2	Glomerular endothelium
Sarcomatoid.GroupPre IO Sarcomatoid	Treatment Naive Non-Sarcoma	-0.102915	0.484272	163	-0.212515	0.831971	0.918893	LDLR	Glomerular endothelium
Sarcomatoid.GroupPre IO Sarcomatoid	Treatment Naive Non-Sarcoma	-0.0056469	0.0164592	27.082	-0.343086	0.734182	0.918893	LEFTY1	Glomerular endothelium
Sarcomatoid.GroupPre IO Sarcomatoid	Treatment Naive Non-Sarcoma	-0.327179	1.20889	163	-0.270644	0.787007	0.918893	LEFTY2	Glomerular endothelium
Sarcomatoid.GroupPre IO Sarcomatoid	Treatment Naive Non-Sarcoma	-0.21113	0.95755	163	-0.22049	0.825766	0.918893	LEP	Glomerular endothelium
Sarcomatoid.GroupPre IO Sarcomatoid	Treatment Naive Non-Sarcoma	-0.285546	0.649041	141.656	-0.439951	0.660643	0.918893	LGALS1	Glomerular endothelium
Sarcomatoid.GroupPre IO Sarcomatoid	Treatment Naive Non-Sarcoma	-0.127182	0.430302	85.3737	-0.295563	0.768281	0.918893	LGALS3	Glomerular endothelium
Sarcomatoid.GroupPre IO Sarcomatoid	Treatment Naive Non-Sarcoma	-0.199275	0.754118	125.497	-0.264249	0.792022	0.918893	LGALS3BP	Glomerular endothelium
Sarcomatoid.GroupPre IO Sarcomatoid	Treatment Naive Non-Sarcoma	-0.501521	1.04896	29.3519	-0.478111	0.636113	0.918893	LGALS9	Glomerular endothelium
Sarcomatoid.GroupPre IO Sarcomatoid	Treatment Naive Non-Sarcoma	-0.365009	0.965867	92.732	-0.377908	0.706362	0.918893	LIF	Glomerular endothelium
Sarcomatoid.GroupPre IO Sarcomatoid	Treatment Naive Non-Sarcoma	-0.276517	0.835837	147.867	-0.330826	0.741244	0.918893	LIFR	Glomerular endothelium
Sarcomatoid.GroupPre IO Sarcomatoid	Treatment Naive Non-Sarcoma	-0.281992	0.938572	134.153	-0.300447	0.764301	0.918893	LINC02446	Glomerular endothelium
Sarcomatoid.GroupPre IO Sarcomatoid	Treatment Naive Non-Sarcoma	-0.178745	0.751568	145.516	-0.237829	0.812348	0.918893	LMNA	Glomerular endothelium
Sarcomatoid.GroupPre IO Sarcomatoid	Treatment Naive Non-Sarcoma	-0.0078825	0.023586	27.3723	-0.334205	0.740772	0.918893	LPAR5	Glomerular endothelium
Sarcomatoid.GroupPre IO Sarcomatoid	Treatment Naive Non-Sarcoma	-0.393467	0.699173	6.9468	-0.56276	0.591288	0.918893	LTB	Glomerular endothelium
Sarcomatoid.GroupPre IO Sarcomatoid	Treatment Naive Non-Sarcoma	-0.173909	0.527841	163	-0.329472	0.742222	0.918893	LTBR	Glomerular endothelium
Sarcomatoid.GroupPre IO Sarcomatoid	Treatment Naive Non-Sarcoma	-0.217088	0.727336	139.951	-0.29847	0.765787	0.918893	LTF	Glomerular endothelium
Sarcomatoid.GroupPre IO Sarcomatoid	Treatment Naive Non-Sarcoma	-0.0677164	0.361595	163	-0.187271	0.851681	0.918893	LUM	Glomerular endothelium
Sarcomatoid.GroupPre IO Sarcomatoid	Treatment Naive Non-Sarcoma	-0.050307	0.461698	163	-0.108961	0.913368	0.918893	LY6D	Glomerular endothelium
Sarcomatoid.GroupPre IO Sarcomatoid	Treatment Naive Non-Sarcoma	-0.119824	0.626697	163	-0.1912	0.848607	0.918893	LY75	Glomerular endothelium
Sarcomatoid.GroupPre IO Sarcomatoid	Treatment Naive Non-Sarcoma	-0.0408269	0.265039	163	-0.154041	0.877768	0.918893	LYN	Glomerular endothelium
Sarcomatoid.GroupPre IO Sarcomatoid	Treatment Naive Non-Sarcoma	-0.0119617	0.111096	163	-0.107669	0.91439	0.918893	LYZ	Glomerular endothelium
Sarcomatoid.GroupPre IO Sarcomatoid	Pre IO Sarcomatoid	1.44352	0.63287	163	2.28091	0.0238485	0.918893	MAF	Glomerular endothelium
Sarcomatoid.GroupPre IO Sarcomatoid	Treatment Naive Non-Sarcoma	-0.094959	0.650285	58.8008	-0.146027	0.8844	0.918893	MALAT1	Glomerular endothelium
Sarcomatoid.GroupPre IO Sarcomatoid	Treatment Naive Non-Sarcoma	-0.172599	0.593367	163	-0.290881	0.771512	0.918893	MAML2	Glomerular endothelium
Sarcomatoid.GroupPre IO Sarcomatoid	Treatment Naive Non-Sarcoma	-0.284244	0.684368	163	-0.415338	0.678441	0.918893	MAP1LC3B	Glomerular endothelium
Sarcomatoid.GroupPre IO Sarcomatoid	Treatment Naive Non-Sarcoma	-0.154912	0.6432	144.678	-0.240845	0.810016	0.918893	MAPK13	Glomerular endothelium
Sarcomatoid.GroupPre IO Sarcomatoid	Treatment Naive Non-Sarcoma	-0.3005	0.73557	130.281	-0.408526	0.683558	0.918893	MAPK14	Glomerular endothelium
Sarcomatoid.GroupPre IO Sarcomatoid	Treatment Naive Non-Sarcoma	-0.0059136	0.0172856	27.1138	-0.342113	0.734904	0.918893	MARCO	Glomerular endothelium
Sarcomatoid.GroupPre IO Sarcomatoid	Treatment Naive Non-Sarcoma	-0.226664	1.03899	151.437	-0.218159	0.827599	0.918893	MECOM	Glomerular endothelium
Sarcomatoid.GroupPre IO Sarcomatoid	Treatment Naive Non-Sarcoma	-1.10654	2.09334	84.1974	-0.528601	0.598473	0.918893	MEG3	Glomerular endothelium
Sarcomatoid.GroupPre IO Sarcomatoid	Treatment Naive Non-Sarcoma	-0.115866	0.578704	107.241	-0.200216	0.841691	0.918893	MERTK	Glomerular endothelium
Sarcomatoid.GroupPre IO Sarcomatoid	Treatment Naive Non-Sarcoma	-0.0331782	0.31323	163	-0.105923	0.915774	0.918893	MET	Glomerular endothelium
Sarcomatoid.GroupPre IO Sarcomatoid	Treatment Naive Non-Sarcoma	-0.191559	0.448836	121.483	-0.42679	0.670287	0.918893	MIF	Glomerular endothelium
Sarcomatoid.GroupPre IO Sarcomatoid	Treatment Naive Non-Sarcoma	-0.229435	0.702136	79.083	-0.326766	0.744708	0.918893	MKI67	Glomerular endothelium
Sarcomatoid.GroupPre IO Sarcomatoid	Treatment Naive Non-Sarcoma	-0.0496949	0.45399	163	-0.109463	0.91297	0.918893	MMP1	Glomerular endothelium
Sarcomatoid.GroupPre IO Sarcomatoid	Treatment Naive Non-Sarcoma	-0.0054427	0.0158382	27.0642	-0.343642	0.733771	0.918893	MMP10	Glomerular endothelium
Sarcomatoid.GroupPre IO Sarcomatoid	Treatment Naive Non-Sarcoma	-0.139037	0.745705	163	-0.18645	0.852323	0.918893	MMP12	Glomerular endothelium
Sarcomatoid.GroupPre IO Sarcomatoid	Treatment Naive Non-Sarcoma	-0.123753	0.451854	163	-0.273877	0.784526	0.918893	MMP14	Glomerular endothelium
Sarcomatoid.GroupPre IO Sarcomatoid	Treatment Naive Non-Sarcoma	-0.239672	0.971457	163	-0.246714	0.80544	0.918893	MMP16	Glomerular endothelium
Sarcomatoid.GroupPre IO Sarcomatoid	Treatment Naive Non-Sarcoma	-0.123606	0.685623	163	-0.180283	0.857154	0.918893	MMP19	Glomerular endothelium
Sarcomatoid.GroupPre IO Sarcomatoid	Treatment Naive Non-Sarcoma	-0.0408646	0.269936	163	-0.151386	0.879858	0.918893	MMP2	Glomerular endothelium
Sarcomatoid.GroupPre IO Sarcomatoid	Treatment Naive Non-Sarcoma	-0.20279	0.717574	47.4725	-0.282604	0.778709	0.918893	MMP3	Glomerular endothelium
Sarcomatoid.GroupPre IO Sarcomatoid	Treatment Naive Non-Sarcoma	-0.154787	0.498672	163	-0.310399	0.756654	0.918893	MMP7	Glomerular endothelium
Sarcomatoid.GroupPre IO Sarcomatoid	Treatment Naive Non-Sarcoma	-0.552088	1.05474	7.02681	-0.523432	0.61677	0.918893	MMP8	Glomerular endothelium
Sarcomatoid.GroupPre IO Sarcomatoid	Treatment Naive Non-Sarcoma	-0.174339	0.577063	40.6067	-0.302113	0.764108	0.918893	MMP9	Glomerular endothelium
Sarcomatoid.GroupPre IO Sarcomatoid	Treatment Naive Non-Sarcoma	-0.126599	0.696036	163	-0.181886	0.855898	0.918893	MPO	Glomerular endothelium
Sarcomatoid.GroupPre IO Sarcomatoid	Treatment Naive Non-Sarcoma	-0.070488	0.454224	163	-0.155183	0.876869	0.918893	MRC1	Glomerular endothelium
Sarcomatoid.GroupPre IO Sarcomatoid	Treatment Naive Non-Sarcoma	-0.130401	0.533291	142.913	-0.244522	0.807177	0.918893	MRC2	Glomerular endothelium
Sarcomatoid.GroupPre IO Sarcomatoid	Treatment Naive Non-Sarcoma	-0.0506216	0.23454	108.427	-0.215833	0.829523	0.918893	MS4A1	Glomerular endothelium
Sarcomatoid.GroupPre IO Sarcomatoid	Treatment Naive Non-Sarcoma	-0.328577	0.638355	22.786	-0.514725	0.611703	0.918893	MS4A4A	Glomerular endothelium
Sarcomatoid.GroupPre IO Sarcomatoid	Treatment Naive Non-Sarcoma	-0.187815	0.848352	163	-0.221388	0.825067	0.918893	MSMB	Glomerular endothelium
Sarcomatoid.GroupPre IO Sarcomatoid	Treatment Naive Non-Sarcoma	-0.121276	0.631508	163	-0.192043	0.847948	0.918893	MST1R	Glomerular endothelium
Sarcomatoid.GroupPre IO Sarcomatoid	Treatment Naive Non-Sarcoma	-0.163384	0.519209	163	-0.314678	0.753409	0.918893	MT1X	Glomerular endothelium
Sarcomatoid.GroupPre IO Sarcomatoid	Treatment Naive Non-Sarcoma	-0.411037	0.726421	104.732	-0.565839	0.572714	0.918893	MT2A	Glomerular endothelium
Sarcomatoid.GroupPre IO Sarcomatoid	Treatment Naive Non-Sarcoma	-0.04743	0.315048	163	-0.150548	0.880518	0.918893	MTOR	Glomerular endothelium
Sarcomatoid.GroupPre IO Sarcomatoid	Treatment Naive Non-Sarcoma	-0.205991	0.861256	163	-0.239176	0.81127	0.918893	MTRNR2L1	Glomerular endothelium
Sarcomatoid.GroupPre IO Sarcomatoid	Treatment Naive Non-Sarcoma	-0.291613	0.765234	150.623	-0.381077	0.703683	0.918893	MX1	Glomerular endothelium
Sarcomatoid.GroupPre IO Sarcomatoid	Treatment Naive Non-Sarcoma	-0.644591	1.04829	16.4438	-0.614898	0.547038	0.918893	MXRA8	Glomerular endothelium
Sarcomatoid.GroupPre IO Sarcomatoid	Pre IO Sarcomatoid	2.22552	1.09251	4.20386	2.03708	0.107909	0.918893	MYC	Glomerular endothelium
Sarcomatoid.GroupPre IO Sarcomatoid	Treatment Naive Non-Sarcoma	-0.103601	0.562408	163	-0.18421	0.854078	0.918893	MYH11	Glomerular endothelium
Sarcomatoid.GroupPre IO Sarcomatoid	Treatment Naive Non-Sarcoma	-0.4658	0.99474	123.825	-0.468263	0.64042	0.918893	MYL9	Glomerular endothelium
Sarcomatoid.GroupPre IO Sarcomatoid	Treatment Naive Non-Sarcoma	-0.197684	0.694898	116.702	-0.284479	0.776547	0.918893	MZB1	Glomerular endothelium
Sarcomatoid.GroupPre IO Sarcomatoid	Pre IO Sarcomatoid	0.13684	0.647981	42.3296	0.21118	0.83376	0.918893	MZT2A	Glomerular endothelium
Sarcomatoid.GroupPre IO Sarcomatoid	Treatment Naive Non-Sarcoma	-0.194378	0.704332	55.6442	-0.275975	0.78359	0.918893	NANOG	Glomerular endothelium
Sarcomatoid.GroupPre IO Sarcomatoid	Treatment Naive Non-Sarcoma	-0.149999	0.704915	149.355	-0.21279	0.831781	0.918893	NCR1	Glomerular endothelium
Sarcomatoid.GroupPre IO Sarcomatoid	Treatment Naive Non-Sarcoma	-0.125528	0.429128	163	-0.292519	0.770262	0.918893	NDRG1	Glomerular endothelium
Sarcomatoid.GroupPre IO Sarcomatoid	Treatment Naive Non-Sarcoma	-0.521811	0.843427	5.64452	-0.61868	0.560246	0.918893	NFKB1	Glomerular endothelium
Sarcomatoid.GroupPre IO Sarcomatoid	Treatment Naive Non-Sarcoma	-0.514	0.998177	163	-0.514939	0.607294	0.918893	NFKBIA	Glomerular endothelium
Sarcomatoid.GroupPre IO Sarcomatoid	Treatment Naive Non-Sarcoma	-0.203386	0.781749	144.714	-0.260168	0.795104	0.918893	NGFR	Glomerular endothelium
Sarcomatoid.GroupPre IO Sarcomatoid	Treatment Naive Non-Sarcoma	-0.202475	0.591865	68.8758	-0.342095	0.733321	0.918893	NKG7	Glomerular endothelium
Sarcomatoid.GroupPre IO Sarcomatoid	Treatment Naive Non-Sarcoma	-0.455321	1.16317	64.8433	-0.391448	0.696749	0.918893	NLRC4	Glomerular endothelium
Sarcomatoid.GroupPre IO Sarcomatoid	Treatment Naive Non-Sarcoma	-0.107634	0.4136	140.213	-0.260238	0.795062	0.918893	NLRC5	Glomerular endothelium
Sarcomatoid.GroupPre IO Sarcomatoid	Treatment Naive Non-Sarcoma	-0.419815	1.03465	42.5144	-0.405756	0.686957	0.918893	NLRP1	Glomerular endothelium
Sarcomatoid.GroupPre IO Sarcomatoid	Treatment Naive Non-Sarcoma	-0.0865985	0.456375	111.334	-0.189753	0.849848	0.918893	NLRP2	Glomerular endothelium
Sarcomatoid.GroupPre IO Sarcomatoid	Treatment Naive Non-Sarcoma	-0.19922	0.900818	163	-0.221154	0.825249	0.918893	NLRP3	Glomerular endothelium
Sarcomatoid.GroupPre IO Sarcomatoid	Treatment Naive Non-Sarcoma	-0.0961686	0.50396	163	-0.190826	0.848899	0.918893	NOD2	Glomerular endothelium
Sarcomatoid.GroupPre IO Sarcomatoid	Treatment Naive Non-Sarcoma	-0.249161	0.809822	163	-0.307674	0.758723	0.918893	NOSIP	Glomerular endothelium
Sarcomatoid.GroupPre IO Sarcomatoid	Treatment Naive Non-Sarcoma	-0.257001	0.852128	163	-0.301598	0.763343	0.918893	NOTCH1	Glomerular endothelium
Sarcomatoid.GroupPre IO Sarcomatoid	Treatment Naive Non-Sarcoma	-0.246238	0.693425	98.9639	-0.355104	0.723267	0.918893	NOTCH2	Glomerular endothelium
Sarcomatoid.GroupPre IO Sarcomatoid	Treatment Naive Non-Sarcoma	-0.20434	0.660121	163	-0.30955	0.757299	0.918893	NOTCH3	Glomerular endothelium
Sarcomatoid.GroupPre IO Sarcomatoid	Treatment Naive Non-Sarcoma	-0.0060571	0.0177299	27.1292	-0.341635	0.735257	0.918893	NPPB	Glomerular endothelium
Sarcomatoid.GroupPre IO Sarcomatoid	Treatment Naive Non-Sarcoma	-0.459017	1.1441	77.6758	-0.401203	0.689373	0.918893	NPPC	Glomerular endothelium
Sarcomatoid.GroupPre IO Sarcomatoid	Treatment Naive Non-Sarcoma	-0.384178	1.24717	142.248	-0.30804	0.758502	0.918893	NPR1	Glomerular endothelium
Sarcomatoid.GroupPre IO Sarcomatoid	Treatment Naive Non-Sarcoma	-0.41117	0.948249	102.49	-0.43361	0.665483	0.918893	NPR2	Glomerular endothelium
Sarcomatoid.GroupPre IO Sarcomatoid	Treatment Naive Non-Sarcoma	-0.194751	0.874465	149.444	-0.222709	0.824067	0.918893	NPR3	Glomerular endothelium
Sarcomatoid.GroupPre IO Sarcomatoid	Treatment Naive Non-Sarcoma	-0.261201	0.736726	65.5792	-0.354543	0.72407	0.918893	NR1H2	Glomerular endothelium
Sarcomatoid.GroupPre IO Sarcomatoid	Treatment Naive Non-Sarcoma	-0.300854	0.919909	163	-0.327048	0.744051	0.918893	NR1H3	Glomerular endothelium
Sarcomatoid.GroupPre IO Sarcomatoid	Treatment Naive Non-Sarcoma	-0.509819	0.742578	6.10466	-0.686553	0.51758	0.918893	NR1H4	Glomerular endothelium
Sarcomatoid.GroupPre IO Sarcomatoid	Treatment Naive Non-Sarcoma	-0.13788	0.461509	163	-0.298759	0.765505	0.918893	NR3C1	Glomerular endothelium
Sarcomatoid.GroupPre IO Sarcomatoid	Treatment Naive Non-Sarcoma	-0.202507	0.809373	127.712	-0.250203	0.802833	0.918893	NRG1	Glomerular endothelium
Sarcomatoid.GroupPre IO Sarcomatoid	Treatment Naive Non-Sarcoma	-0.0987862	0.652886	163	-0.151307	0.879921	0.918893	NRG4	Glomerular endothelium
Sarcomatoid.GroupPre IO Sarcomatoid	Treatment Naive Non-Sarcoma	-0.211725	0.970121	163	-0.218246	0.82751	0.918893	NRIP3	Glomerular endothelium
Sarcomatoid.GroupPre IO Sarcomatoid	Treatment Naive Non-Sarcoma	-0.60246	1.46009	21.5721	-0.412617	0.683959	0.918893	NRXN1	Glomerular endothelium
Sarcomatoid.GroupPre IO Sarcomatoid	Treatment Naive Non-Sarcoma	-0.0457102	0.418294	163	-0.109278	0.913117	0.918893	NRXN3	Glomerular endothelium
Sarcomatoid.GroupPre IO Sarcomatoid	Treatment Naive Non-Sarcoma	-0.104284	0.680238	163	-0.153304	0.878348	0.918893	NTRK2	Glomerular endothelium
Sarcomatoid.GroupPre IO Sarcomatoid	Treatment Naive Non-Sarcoma	-0.0505335	0.32822	163	-0.153962	0.87783	0.918893	OAS1	Glomerular endothelium
Sarcomatoid.GroupPre IO Sarcomatoid	Treatment Naive Non-Sarcoma	-0.0937065	0.519103	163	-0.180516	0.856971	0.918893	OAS2	Glomerular endothelium
Sarcomatoid.GroupPre IO Sarcomatoid	Treatment Naive Non-Sarcoma	-0.449638	1.04703	47.8062	-0.42944	0.669533	0.918893	OAS3	Glomerular endothelium
Sarcomatoid.GroupPre IO Sarcomatoid	Treatment Naive Non-Sarcoma	-0.111868	0.511035	163	-0.218904	0.826999	0.918893	OASL	Glomerular endothelium
Sarcomatoid.GroupPre IO Sarcomatoid	Pre IO Sarcomatoid	5.04563	2.61487	4.85043	1.92959	0.113326	0.918893	OLFM4	Glomerular endothelium
Sarcomatoid.GroupPre IO Sarcomatoid	Treatment Naive Non-Sarcoma	-0.0597569	0.379994	143.01	-0.157257	0.875264	0.918893	OLR1	Glomerular endothelium
Sarcomatoid.GroupPre IO Sarcomatoid	Treatment Naive Non-Sarcoma	-0.22631	0.826508	86.2074	-0.273815	0.784882	0.918893	OSM	Glomerular endothelium
Sarcomatoid.GroupPre IO Sarcomatoid	Treatment Naive Non-Sarcoma	-0.226194	0.765973	147.461	-0.295303	0.768178	0.918893	OSMR	Glomerular endothelium
Sarcomatoid.GroupPre IO Sarcomatoid	Treatment Naive Non-Sarcoma	-0.183759	0.838242	151.947	-0.219219	0.826774	0.918893	OXER1	Glomerular endothelium
Sarcomatoid.GroupPre IO Sarcomatoid	Treatment Naive Non-Sarcoma	-0.116256	0.632026	163	-0.183942	0.854287	0.918893	OXGR1	Glomerular endothelium
Sarcomatoid.GroupPre IO Sarcomatoid	Treatment Naive Non-Sarcoma	-0.0065062	0.0191021	27.1608	-0.340603	0.736023	0.918893	P2RX5	Glomerular endothelium
Sarcomatoid.GroupPre IO Sarcomatoid	Treatment Naive Non-Sarcoma	-0.0413522	0.378638	163	-0.109213	0.913168	0.918893	P2RY12	Glomerular endothelium
Sarcomatoid.GroupPre IO Sarcomatoid	Treatment Naive Non-Sarcoma	-0.028058	0.263048	163	-0.106665	0.915186	0.918893	PARP1	Glomerular endothelium
Sarcomatoid.GroupPre IO Sarcomatoid	Treatment Naive Non-Sarcoma	-0.222986	0.868141	163	-0.256855	0.797615	0.918893	PCNA	Glomerular endothelium
Sarcomatoid.GroupPre IO Sarcomatoid	Treatment Naive Non-Sarcoma	-0.0475857	0.437808	163	-0.108691	0.913581	0.918893	PDCD1	Glomerular endothelium
Sarcomatoid.GroupPre IO Sarcomatoid	Treatment Naive Non-Sarcoma	-0.246545	0.901175	149.369	-0.273581	0.784784	0.918893	PDCD1LG2	Glomerular endothelium
Sarcomatoid.GroupPre IO Sarcomatoid	Treatment Naive Non-Sarcoma	-0.426582	1.09949	145.268	-0.387981	0.698598	0.918893	PDGFA	Glomerular endothelium
Sarcomatoid.GroupPre IO Sarcomatoid	Treatment Naive Non-Sarcoma	-0.254934	0.816107	163	-0.312377	0.755153	0.918893	PDGFB	Glomerular endothelium
Sarcomatoid.GroupPre IO Sarcomatoid	Treatment Naive Non-Sarcoma	-0.0613542	0.401421	163	-0.152842	0.878712	0.918893	PDGFC	Glomerular endothelium
Sarcomatoid.GroupPre IO Sarcomatoid	Treatment Naive Non-Sarcoma	-0.324827	0.986651	145.834	-0.329221	0.742461	0.918893	PDGFD	Glomerular endothelium
Sarcomatoid.GroupPre IO Sarcomatoid	Treatment Naive Non-Sarcoma	-0.476429	1.22312	144.635	-0.389519	0.697465	0.918893	PDGFRA	Glomerular endothelium
Sarcomatoid.GroupPre IO Sarcomatoid	Treatment Naive Non-Sarcoma	-0.688108	1.59644	115.584	-0.431027	0.667252	0.918893	PDGFRB	Glomerular endothelium
Sarcomatoid.GroupPre IO Sarcomatoid	Treatment Naive Non-Sarcoma	-0.398739	3.01532	5.7113	-0.132238	0.899331	0.918893	PECAM1	Glomerular endothelium
Sarcomatoid.GroupPre IO Sarcomatoid	Treatment Naive Non-Sarcoma	-0.887392	1.34939	14.6665	-0.657622	0.520969	0.918893	PF4	Glomerular endothelium
Sarcomatoid.GroupPre IO Sarcomatoid	Treatment Naive Non-Sarcoma	-0.0739678	0.387174	163	-0.191045	0.848728	0.918893	PGF	Glomerular endothelium
Sarcomatoid.GroupPre IO Sarcomatoid	Treatment Naive Non-Sarcoma	-0.178658	0.676316	68.0714	-0.264163	0.792452	0.918893	PGR	Glomerular endothelium
Sarcomatoid.GroupPre IO Sarcomatoid	Treatment Naive Non-Sarcoma	-0.0699707	0.384391	135.864	-0.18203	0.85583	0.918893	PHLDA2	Glomerular endothelium
Sarcomatoid.GroupPre IO Sarcomatoid	Treatment Naive Non-Sarcoma	-0.27856	0.835356	111.963	-0.333463	0.739409	0.918893	PIGR	Glomerular endothelium
Sarcomatoid.GroupPre IO Sarcomatoid	Treatment Naive Non-Sarcoma	-0.405488	1.33102	138.485	-0.304644	0.761094	0.918893	PLA2R1	Glomerular endothelium
Sarcomatoid.GroupPre IO Sarcomatoid	Treatment Naive Non-Sarcoma	-0.185794	0.704555	55.0825	-0.263704	0.792992	0.918893	PLAC8	Glomerular endothelium
Sarcomatoid.GroupPre IO Sarcomatoid	Treatment Naive Non-Sarcoma	-0.0850229	0.547285	163	-0.155354	0.876734	0.918893	PNOC	Glomerular endothelium
Sarcomatoid.GroupPre IO Sarcomatoid	Treatment Naive Non-Sarcoma	-0.0929429	0.445155	163	-0.208788	0.834875	0.918893	POU5F1	Glomerular endothelium
Sarcomatoid.GroupPre IO Sarcomatoid	Treatment Naive Non-Sarcoma	-0.0812638	0.430321	163	-0.188845	0.85045	0.918893	PPARA	Glomerular endothelium
Sarcomatoid.GroupPre IO Sarcomatoid	Treatment Naive Non-Sarcoma	-0.0525258	0.340435	163	-0.15429	0.877572	0.918893	PPARD	Glomerular endothelium
Sarcomatoid.GroupPre IO Sarcomatoid	Treatment Naive Non-Sarcoma	-0.369867	1.09257	163	-0.338529	0.7354	0.918893	PPARG	Glomerular endothelium
Sarcomatoid.GroupPre IO Sarcomatoid	Treatment Naive Non-Sarcoma	-0.159021	0.837858	163	-0.189795	0.849706	0.918893	PPBP	Glomerular endothelium
Sarcomatoid.GroupPre IO Sarcomatoid	Treatment Naive Non-Sarcoma	-0.185554	0.852213	163	-0.217732	0.82791	0.918893	PRF1	Glomerular endothelium
Sarcomatoid.GroupPre IO Sarcomatoid	Treatment Naive Non-Sarcoma	-0.090952	0.58234	163	-0.156184	0.876082	0.918893	PROK2	Glomerular endothelium
Sarcomatoid.GroupPre IO Sarcomatoid	Treatment Naive Non-Sarcoma	-0.75216	1.23437	9.73808	-0.609345	0.556244	0.918893	PROKR1	Glomerular endothelium
Sarcomatoid.GroupPre IO Sarcomatoid	Treatment Naive Non-Sarcoma	-0.114865	0.601952	163	-0.190822	0.848903	0.918893	PRSS2	Glomerular endothelium
Sarcomatoid.GroupPre IO Sarcomatoid	Treatment Naive Non-Sarcoma	-0.313609	0.576031	138.201	-0.544431	0.587023	0.918893	PSAP	Glomerular endothelium
Sarcomatoid.GroupPre IO Sarcomatoid	Treatment Naive Non-Sarcoma	-0.20382	0.712515	46.1862	-0.286056	0.776114	0.918893	PSCA	Glomerular endothelium
Sarcomatoid.GroupPre IO Sarcomatoid	Treatment Naive Non-Sarcoma	-0.0912351	0.474193	163	-0.192401	0.847668	0.918893	PTGDR2	Glomerular endothelium
Sarcomatoid.GroupPre IO Sarcomatoid	Treatment Naive Non-Sarcoma	-0.485422	1.30307	66.8995	-0.372521	0.710683	0.918893	PTGDS	Glomerular endothelium
Sarcomatoid.GroupPre IO Sarcomatoid	Treatment Naive Non-Sarcoma	-0.0875421	0.461606	111.377	-0.189647	0.849931	0.918893	PTGES	Glomerular endothelium
Sarcomatoid.GroupPre IO Sarcomatoid	Treatment Naive Non-Sarcoma	-0.18583	0.632392	163	-0.293852	0.769245	0.918893	PTGES2	Glomerular endothelium
Sarcomatoid.GroupPre IO Sarcomatoid	Treatment Naive Non-Sarcoma	-0.290453	0.639874	163	-0.453921	0.650489	0.918893	PTGES3	Glomerular endothelium
Sarcomatoid.GroupPre IO Sarcomatoid	Treatment Naive Non-Sarcoma	-0.057735	0.288816	107.328	-0.199902	0.841935	0.918893	PTGIS	Glomerular endothelium
Sarcomatoid.GroupPre IO Sarcomatoid	Treatment Naive Non-Sarcoma	-0.116	0.578714	107.085	-0.200444	0.841514	0.918893	PTGS1	Glomerular endothelium
Sarcomatoid.GroupPre IO Sarcomatoid	Treatment Naive Non-Sarcoma	-0.0988737	0.653888	163	-0.151209	0.879998	0.918893	PTGS2	Glomerular endothelium
Sarcomatoid.GroupPre IO Sarcomatoid	Treatment Naive Non-Sarcoma	-0.0833121	0.540063	163	-0.154264	0.877593	0.918893	PTHLH	Glomerular endothelium
Sarcomatoid.GroupPre IO Sarcomatoid	Treatment Naive Non-Sarcoma	-0.529918	1.08845	163	-0.486856	0.627015	0.918893	PTK2	Glomerular endothelium
Sarcomatoid.GroupPre IO Sarcomatoid	Treatment Naive Non-Sarcoma	-0.0905263	0.476481	111.284	-0.189989	0.849664	0.918893	PTK6	Glomerular endothelium
Sarcomatoid.GroupPre IO Sarcomatoid	Treatment Naive Non-Sarcoma	-0.0467094	0.309437	163	-0.15095	0.880202	0.918893	PTPRC	Glomerular endothelium
Sarcomatoid.GroupPre IO Sarcomatoid	Treatment Naive Non-Sarcoma	-0.108526	0.637563	163	-0.17022	0.865049	0.918893	PTPRCAP	Glomerular endothelium
Sarcomatoid.GroupPre IO Sarcomatoid	Treatment Naive Non-Sarcoma	-0.131341	0.716841	163	-0.183223	0.854851	0.918893	PTTG1	Glomerular endothelium
Sarcomatoid.GroupPre IO Sarcomatoid	Treatment Naive Non-Sarcoma	-0.0265959	0.243933	163	-0.10903	0.913313	0.918893	QRFPR	Glomerular endothelium
Sarcomatoid.GroupPre IO Sarcomatoid	Treatment Naive Non-Sarcoma	-0.318464	0.755231	143.593	-0.421677	0.673891	0.918893	RAC1	Glomerular endothelium
Sarcomatoid.GroupPre IO Sarcomatoid	Treatment Naive Non-Sarcoma	-0.869474	1.43681	5.15621	-0.605142	0.57073	0.918893	RAC2	Glomerular endothelium
Sarcomatoid.GroupPre IO Sarcomatoid	Treatment Naive Non-Sarcoma	-0.0050453	0.0146998	27.0815	-0.343221	0.734083	0.918893	RAD51	Glomerular endothelium
Sarcomatoid.GroupPre IO Sarcomatoid	Treatment Naive Non-Sarcoma	-0.188376	0.847653	152.254	-0.222232	0.824431	0.918893	RAMP1	Glomerular endothelium
Sarcomatoid.GroupPre IO Sarcomatoid	Treatment Naive Non-Sarcoma	-0.854769	1.53769	92.3166	-0.55588	0.579637	0.918893	RAMP2	Glomerular endothelium
Sarcomatoid.GroupPre IO Sarcomatoid	Treatment Naive Non-Sarcoma	-0.481458	1.24131	163	-0.387862	0.698624	0.918893	RAMP3	Glomerular endothelium
Sarcomatoid.GroupPre IO Sarcomatoid	Treatment Naive Non-Sarcoma	-0.288982	0.881492	163	-0.327833	0.743459	0.918893	RARA	Glomerular endothelium
Sarcomatoid.GroupPre IO Sarcomatoid	Treatment Naive Non-Sarcoma	-0.428839	1.15413	32.4317	-0.371571	0.712629	0.918893	RARB	Glomerular endothelium
Sarcomatoid.GroupPre IO Sarcomatoid	Treatment Naive Non-Sarcoma	-0.249369	1.03151	163	-0.241751	0.809277	0.918893	RARG	Glomerular endothelium
Sarcomatoid.GroupPre IO Sarcomatoid	Treatment Naive Non-Sarcoma	-0.189549	0.699682	163	-0.270908	0.786805	0.918893	RARRES1	Glomerular endothelium
Sarcomatoid.GroupPre IO Sarcomatoid	Treatment Naive Non-Sarcoma	-0.437107	0.781825	76.8297	-0.559086	0.577729	0.918893	RARRES2	Glomerular endothelium
Sarcomatoid.GroupPre IO Sarcomatoid	Treatment Naive Non-Sarcoma	-0.470064	0.970024	95.6215	-0.48459	0.629075	0.918893	RB1	Glomerular endothelium
Sarcomatoid.GroupPre IO Sarcomatoid	Treatment Naive Non-Sarcoma	-0.218572	0.802436	119.06	-0.272386	0.785797	0.918893	RBPJ	Glomerular endothelium
Sarcomatoid.GroupPre IO Sarcomatoid	Treatment Naive Non-Sarcoma	-0.117631	0.621064	163	-0.189403	0.850013	0.918893	REG1A	Glomerular endothelium
Sarcomatoid.GroupPre IO Sarcomatoid	Treatment Naive Non-Sarcoma	-0.0974946	0.394692	163	-0.247014	0.805208	0.918893	RELA	Glomerular endothelium
Sarcomatoid.GroupPre IO Sarcomatoid	Treatment Naive Non-Sarcoma	-0.264762	0.818411	87.1544	-0.323508	0.747086	0.918893	RELT	Glomerular endothelium
Sarcomatoid.GroupPre IO Sarcomatoid	Treatment Naive Non-Sarcoma	-0.0751417	0.367275	123.133	-0.204593	0.838228	0.918893	RGCC	Glomerular endothelium
Sarcomatoid.GroupPre IO Sarcomatoid	Treatment Naive Non-Sarcoma	-0.105352	0.286302	71.2308	-0.367974	0.713984	0.918893	RGS1	Glomerular endothelium
Sarcomatoid.GroupPre IO Sarcomatoid	Treatment Naive Non-Sarcoma	-0.340353	1.03471	151.977	-0.328935	0.742658	0.918893	RGS2	Glomerular endothelium
Sarcomatoid.GroupPre IO Sarcomatoid	Treatment Naive Non-Sarcoma	-0.0234063	0.149994	163	-0.156048	0.876188	0.918893	RGS5	Glomerular endothelium
Sarcomatoid.GroupPre IO Sarcomatoid	Treatment Naive Non-Sarcoma	-0.0859157	0.429924	107.237	-0.199839	0.841985	0.918893	RNF43	Glomerular endothelium
Sarcomatoid.GroupPre IO Sarcomatoid	Treatment Naive Non-Sarcoma	-0.197221	0.652655	137.844	-0.302183	0.762968	0.918893	ROR1	Glomerular endothelium
Sarcomatoid.GroupPre IO Sarcomatoid	Treatment Naive Non-Sarcoma	-0.18037	0.706142	163	-0.25543	0.798713	0.918893	RORA	Glomerular endothelium
Sarcomatoid.GroupPre IO Sarcomatoid	Pre IO Sarcomatoid	1.08017	0.498189	100.325	2.1682	0.032508	0.918893	RPL21	Glomerular endothelium
Sarcomatoid.GroupPre IO Sarcomatoid	Treatment Naive Non-Sarcoma	-0.327806	0.635216	163	-0.516054	0.606516	0.918893	RPL32	Glomerular endothelium
Sarcomatoid.GroupPre IO Sarcomatoid	Treatment Naive Non-Sarcoma	-0.343196	0.549989	163	-0.624005	0.533496	0.918893	RPL34	Glomerular endothelium
Sarcomatoid.GroupPre IO Sarcomatoid	Treatment Naive Non-Sarcoma	-0.395949	0.587052	163	-0.67447	0.500968	0.918893	RPL37	Glomerular endothelium
Sarcomatoid.GroupPre IO Sarcomatoid	Treatment Naive Non-Sarcoma	-0.0369673	0.246394	163	-0.150033	0.880924	0.918893	RPS4Y1	Glomerular endothelium
Sarcomatoid.GroupPre IO Sarcomatoid	Treatment Naive Non-Sarcoma	-0.221797	0.913217	163	-0.242874	0.808408	0.918893	RSPO1	Glomerular endothelium
Sarcomatoid.GroupPre IO Sarcomatoid	Treatment Naive Non-Sarcoma	-0.247133	0.725702	84.3388	-0.340544	0.734294	0.918893	RSPO2	Glomerular endothelium
Sarcomatoid.GroupPre IO Sarcomatoid	Treatment Naive Non-Sarcoma	-0.0423473	0.386148	163	-0.109666	0.912809	0.918893	RSPO3	Glomerular endothelium
Sarcomatoid.GroupPre IO Sarcomatoid	Treatment Naive Non-Sarcoma	-0.0868264	0.460097	131.644	-0.188714	0.850608	0.918893	RUNX3	Glomerular endothelium
Sarcomatoid.GroupPre IO Sarcomatoid	Treatment Naive Non-Sarcoma	-0.305387	1.06541	163	-0.286638	0.774754	0.918893	RXRA	Glomerular endothelium
Sarcomatoid.GroupPre IO Sarcomatoid	Treatment Naive Non-Sarcoma	-0.227062	0.604906	130.003	-0.375367	0.707999	0.918893	RXRB	Glomerular endothelium
Sarcomatoid.GroupPre IO Sarcomatoid	Treatment Naive Non-Sarcoma	-0.150003	0.499914	147.114	-0.300057	0.764557	0.918893	RYK	Glomerular endothelium
Sarcomatoid.GroupPre IO Sarcomatoid	Treatment Naive Non-Sarcoma	-0.529747	0.716517	31.2631	-0.739336	0.465219	0.918893	S100A10	Glomerular endothelium
Sarcomatoid.GroupPre IO Sarcomatoid	Treatment Naive Non-Sarcoma	-0.0088376	0.0268042	27.522	-0.329709	0.744117	0.918893	S100A2	Glomerular endothelium
Sarcomatoid.GroupPre IO Sarcomatoid	Treatment Naive Non-Sarcoma	-0.45033	0.987529	163	-0.456017	0.648985	0.918893	S100A4	Glomerular endothelium
Sarcomatoid.GroupPre IO Sarcomatoid	Treatment Naive Non-Sarcoma	-0.644967	1.19873	84.0936	-0.538042	0.591969	0.918893	S100A6	Glomerular endothelium
Sarcomatoid.GroupPre IO Sarcomatoid	Treatment Naive Non-Sarcoma	-0.136191	0.711473	163	-0.191422	0.848433	0.918893	S100A8	Glomerular endothelium
Sarcomatoid.GroupPre IO Sarcomatoid	Pre IO Sarcomatoid	1.3437	0.750791	163	1.78972	0.075356	0.918893	S100A9	Glomerular endothelium
Sarcomatoid.GroupPre IO Sarcomatoid	Treatment Naive Non-Sarcoma	-0.974557	1.9249	20.0733	-0.50629	0.618168	0.918893	S100B	Glomerular endothelium
Sarcomatoid.GroupPre IO Sarcomatoid	Treatment Naive Non-Sarcoma	-0.510228	1.03981	34.2303	-0.490693	0.626775	0.918893	S100P	Glomerular endothelium
Sarcomatoid.GroupPre IO Sarcomatoid	Treatment Naive Non-Sarcoma	-0.161352	0.720351	163	-0.223991	0.823045	0.918893	SAA1	Glomerular endothelium
Sarcomatoid.GroupPre IO Sarcomatoid	Treatment Naive Non-Sarcoma	-0.0542336	0.350804	163	-0.154598	0.87733	0.918893	SAA2	Glomerular endothelium
Sarcomatoid.GroupPre IO Sarcomatoid	Pre IO Sarcomatoid	0.981684	0.499503	4.71195	1.96532	0.110061	0.918893	SAT1	Glomerular endothelium
Sarcomatoid.GroupPre IO Sarcomatoid	Treatment Naive Non-Sarcoma	-0.0277253	0.254479	163	-0.108949	0.913377	0.918893	SCG5	Glomerular endothelium
Sarcomatoid.GroupPre IO Sarcomatoid	Treatment Naive Non-Sarcoma	-0.33426	0.838905	115.448	-0.398448	0.691036	0.918893	SEC23A	Glomerular endothelium
Sarcomatoid.GroupPre IO Sarcomatoid	Treatment Naive Non-Sarcoma	-0.108661	0.30271	115.793	-0.358961	0.720278	0.918893	SEC61G	Glomerular endothelium
Sarcomatoid.GroupPre IO Sarcomatoid	Treatment Naive Non-Sarcoma	-0.475276	0.994317	68.514	-0.477993	0.634177	0.918893	SELENOP	Glomerular endothelium
Sarcomatoid.GroupPre IO Sarcomatoid	Treatment Naive Non-Sarcoma	-0.0981686	0.53547	163	-0.183332	0.854766	0.918893	SELL	Glomerular endothelium
Sarcomatoid.GroupPre IO Sarcomatoid	Treatment Naive Non-Sarcoma	-0.185131	0.697327	163	-0.265487	0.79097	0.918893	SELPLG	Glomerular endothelium
Sarcomatoid.GroupPre IO Sarcomatoid	Treatment Naive Non-Sarcoma	-0.0292699	0.190307	163	-0.153804	0.877955	0.918893	SERPINA1	Glomerular endothelium
Sarcomatoid.GroupPre IO Sarcomatoid	Treatment Naive Non-Sarcoma	-0.0938511	0.431557	149.812	-0.217471	0.828137	0.918893	SERPINA3	Glomerular endothelium
Sarcomatoid.GroupPre IO Sarcomatoid	Treatment Naive Non-Sarcoma	-0.0055645	0.0162065	27.0735	-0.34335	0.733988	0.918893	SERPINB5	Glomerular endothelium
Sarcomatoid.GroupPre IO Sarcomatoid	Treatment Naive Non-Sarcoma	-0.125577	0.592122	163	-0.21208	0.83231	0.918893	SERPINH1	Glomerular endothelium
Sarcomatoid.GroupPre IO Sarcomatoid	Treatment Naive Non-Sarcoma	-0.376713	0.996598	32.8117	-0.377999	0.707866	0.918893	SFN	Glomerular endothelium
Sarcomatoid.GroupPre IO Sarcomatoid	Treatment Naive Non-Sarcoma	-0.162921	0.767893	163	-0.212166	0.832243	0.918893	SIGIRR	Glomerular endothelium
Sarcomatoid.GroupPre IO Sarcomatoid	Treatment Naive Non-Sarcoma	-0.0795247	0.27771	120.684	-0.286358	0.775095	0.918893	SLC2A1	Glomerular endothelium
Sarcomatoid.GroupPre IO Sarcomatoid	Treatment Naive Non-Sarcoma	-0.126137	0.657398	163	-0.191872	0.848081	0.918893	SLC2A4	Glomerular endothelium
Sarcomatoid.GroupPre IO Sarcomatoid	Treatment Naive Non-Sarcoma	-0.161302	0.562827	163	-0.286592	0.774789	0.918893	SLC40A1	Glomerular endothelium
Sarcomatoid.GroupPre IO Sarcomatoid	Treatment Naive Non-Sarcoma	-0.0091162	0.027604	27.4985	-0.330249	0.743715	0.918893	SLPI	Glomerular endothelium
Sarcomatoid.GroupPre IO Sarcomatoid	Pre IO Sarcomatoid	0.9119	1.1353	163	0.803225	0.423015	0.918893	SMAD2	Glomerular endothelium
Sarcomatoid.GroupPre IO Sarcomatoid	Treatment Naive Non-Sarcoma	-0.0555003	0.359466	163	-0.154396	0.877488	0.918893	SMAD3	Glomerular endothelium
Sarcomatoid.GroupPre IO Sarcomatoid	Treatment Naive Non-Sarcoma	-0.193316	0.572701	163	-0.337552	0.736135	0.918893	SMAD4	Glomerular endothelium
Sarcomatoid.GroupPre IO Sarcomatoid	Treatment Naive Non-Sarcoma	-0.0715779	0.407613	138.923	-0.175602	0.860862	0.918893	SMARCB1	Glomerular endothelium
Sarcomatoid.GroupPre IO Sarcomatoid	Treatment Naive Non-Sarcoma	-0.131847	0.714662	163	-0.184488	0.85386	0.918893	SMO	Glomerular endothelium
Sarcomatoid.GroupPre IO Sarcomatoid	Treatment Naive Non-Sarcoma	-0.155734	0.682665	149.891	-0.228126	0.819859	0.918893	SNAI1	Glomerular endothelium
Sarcomatoid.GroupPre IO Sarcomatoid	Treatment Naive Non-Sarcoma	-0.305291	1.07934	146.749	-0.282851	0.77769	0.918893	SNAI2	Glomerular endothelium
Sarcomatoid.GroupPre IO Sarcomatoid	Treatment Naive Non-Sarcoma	-0.259336	0.644999	163	-0.402072	0.688158	0.918893	SOD1	Glomerular endothelium
Sarcomatoid.GroupPre IO Sarcomatoid	Treatment Naive Non-Sarcoma	-0.180638	0.398433	131.893	-0.453372	0.651026	0.918893	SOD2	Glomerular endothelium
Sarcomatoid.GroupPre IO Sarcomatoid	Treatment Naive Non-Sarcoma	-0.225385	0.697547	83.1064	-0.323111	0.747423	0.918893	SOSTDC1	Glomerular endothelium
Sarcomatoid.GroupPre IO Sarcomatoid	Treatment Naive Non-Sarcoma	-0.469373	1.23193	148.219	-0.381007	0.703744	0.918893	SOX2	Glomerular endothelium
Sarcomatoid.GroupPre IO Sarcomatoid	Treatment Naive Non-Sarcoma	-0.0786403	0.412464	163	-0.19066	0.84903	0.918893	SOX4	Glomerular endothelium
Sarcomatoid.GroupPre IO Sarcomatoid	Treatment Naive Non-Sarcoma	-0.174987	0.577342	98.6209	-0.30309	0.762459	0.918893	SOX9	Glomerular endothelium
Sarcomatoid.GroupPre IO Sarcomatoid	Treatment Naive Non-Sarcoma	-0.0926742	0.574069	163	-0.161434	0.871952	0.918893	SPARCL1	Glomerular endothelium
Sarcomatoid.GroupPre IO Sarcomatoid	Treatment Naive Non-Sarcoma	-0.0558858	0.377239	163	-0.148144	0.882412	0.918893	SPINK1	Glomerular endothelium
Sarcomatoid.GroupPre IO Sarcomatoid	Treatment Naive Non-Sarcoma	-0.530968	1.23676	150.281	-0.429323	0.668303	0.918893	SPOCK2	Glomerular endothelium
Sarcomatoid.GroupPre IO Sarcomatoid	Treatment Naive Non-Sarcoma	-0.0912543	0.217794	87.9909	-0.418995	0.676241	0.918893	SPP1	Glomerular endothelium
Sarcomatoid.GroupPre IO Sarcomatoid	Treatment Naive Non-Sarcoma	-0.236994	0.75705	163	-0.31305	0.754643	0.918893	SPRY2	Glomerular endothelium
Sarcomatoid.GroupPre IO Sarcomatoid	Treatment Naive Non-Sarcoma	-0.175069	0.763958	147.878	-0.22916	0.819061	0.918893	SPRY4	Glomerular endothelium
Sarcomatoid.GroupPre IO Sarcomatoid	Pre IO Sarcomatoid	0.84742	0.563882	141.065	1.50283	0.135117	0.918893	SQSTM1	Glomerular endothelium
Sarcomatoid.GroupPre IO Sarcomatoid	Treatment Naive Non-Sarcoma	-0.141799	0.408288	41.5273	-0.3473	0.73012	0.918893	SRC	Glomerular endothelium
Sarcomatoid.GroupPre IO Sarcomatoid	Treatment Naive Non-Sarcoma	-0.104695	0.679388	163	-0.154102	0.87772	0.918893	SREBF1	Glomerular endothelium
Sarcomatoid.GroupPre IO Sarcomatoid	Treatment Naive Non-Sarcoma	-0.0310121	0.286424	163	-0.108273	0.913912	0.918893	SST	Glomerular endothelium
Sarcomatoid.GroupPre IO Sarcomatoid	Treatment Naive Non-Sarcoma	-0.556522	1.17295	163	-0.474463	0.635804	0.918893	ST6GAL1	Glomerular endothelium
Sarcomatoid.GroupPre IO Sarcomatoid	Treatment Naive Non-Sarcoma	-0.172569	0.481744	163	-0.358217	0.720644	0.918893	STAT1	Glomerular endothelium
Sarcomatoid.GroupPre IO Sarcomatoid	Treatment Naive Non-Sarcoma	-0.527226	0.878974	37.1139	-0.59982	0.552271	0.918893	STAT3	Glomerular endothelium
Sarcomatoid.GroupPre IO Sarcomatoid	Treatment Naive Non-Sarcoma	-0.310129	1.05495	163	-0.293975	0.769151	0.918893	STAT4	Glomerular endothelium
Sarcomatoid.GroupPre IO Sarcomatoid	Treatment Naive Non-Sarcoma	-0.0854384	0.563303	163	-0.151674	0.879632	0.918893	STAT5A	Glomerular endothelium
Sarcomatoid.GroupPre IO Sarcomatoid	Treatment Naive Non-Sarcoma	-0.0423518	0.276384	163	-0.153236	0.878402	0.918893	STAT5B	Glomerular endothelium
Sarcomatoid.GroupPre IO Sarcomatoid	Treatment Naive Non-Sarcoma	-0.122295	0.591886	163	-0.20662	0.836565	0.918893	STAT6	Glomerular endothelium
Sarcomatoid.GroupPre IO Sarcomatoid	Treatment Naive Non-Sarcoma	-0.160505	0.55501	163	-0.289193	0.772801	0.918893	STMN1	Glomerular endothelium
Sarcomatoid.GroupPre IO Sarcomatoid	Treatment Naive Non-Sarcoma	-0.095461	0.628784	163	-0.151818	0.879518	0.918893	SUCNR1	Glomerular endothelium
Sarcomatoid.GroupPre IO Sarcomatoid	Treatment Naive Non-Sarcoma	-0.0428625	0.277221	163	-0.154615	0.877316	0.918893	SYK	Glomerular endothelium
Sarcomatoid.GroupPre IO Sarcomatoid	Treatment Naive Non-Sarcoma	-0.275504	0.937167	130.152	-0.293975	0.769245	0.918893	TACSTD2	Glomerular endothelium
Sarcomatoid.GroupPre IO Sarcomatoid	Treatment Naive Non-Sarcoma	-0.324412	0.621708	50.8053	-0.521808	0.604072	0.918893	TAGLN	Glomerular endothelium
Sarcomatoid.GroupPre IO Sarcomatoid	Treatment Naive Non-Sarcoma	-0.164132	0.672958	54.8853	-0.243897	0.80822	0.918893	TAP1	Glomerular endothelium
Sarcomatoid.GroupPre IO Sarcomatoid	Treatment Naive Non-Sarcoma	-0.264334	1.02274	108.94	-0.258458	0.796541	0.918893	TBX21	Glomerular endothelium
Sarcomatoid.GroupPre IO Sarcomatoid	Treatment Naive Non-Sarcoma	-0.200594	0.920265	163	-0.217974	0.827722	0.918893	TCL1A	Glomerular endothelium
Sarcomatoid.GroupPre IO Sarcomatoid	Treatment Naive Non-Sarcoma	-1.47837	2.24159	109.949	-0.659519	0.510942	0.918893	TEK	Glomerular endothelium
Sarcomatoid.GroupPre IO Sarcomatoid	Treatment Naive Non-Sarcoma	-0.0977277	0.511262	163	-0.19115	0.848646	0.918893	TFEB	Glomerular endothelium
Sarcomatoid.GroupPre IO Sarcomatoid	Treatment Naive Non-Sarcoma	-0.179827	0.599205	163	-0.300109	0.764476	0.918893	TGFB1	Glomerular endothelium
Sarcomatoid.GroupPre IO Sarcomatoid	Treatment Naive Non-Sarcoma	-0.0782767	0.501893	163	-0.155963	0.876255	0.918893	TGFB2	Glomerular endothelium
Sarcomatoid.GroupPre IO Sarcomatoid	Treatment Naive Non-Sarcoma	-0.171757	0.522058	44.8534	-0.329	0.743687	0.918893	TGFB3	Glomerular endothelium
Sarcomatoid.GroupPre IO Sarcomatoid	Treatment Naive Non-Sarcoma	-0.230109	0.644635	117.185	-0.356961	0.721763	0.918893	TGFBR1	Glomerular endothelium
Sarcomatoid.GroupPre IO Sarcomatoid	Treatment Naive Non-Sarcoma	-2.52343	2.10837	142.294	-1.19686	0.23335	0.918893	TGFBR2	Glomerular endothelium
Sarcomatoid.GroupPre IO Sarcomatoid	Treatment Naive Non-Sarcoma	-0.878418	1.21335	6.11061	-0.723959	0.495861	0.918893	THBS1	Glomerular endothelium
Sarcomatoid.GroupPre IO Sarcomatoid	Treatment Naive Non-Sarcoma	-0.256984	0.832416	148.543	-0.308721	0.757967	0.918893	THBS2	Glomerular endothelium
Sarcomatoid.GroupPre IO Sarcomatoid	Treatment Naive Non-Sarcoma	-0.407257	1.11032	163	-0.366791	0.71425	0.918893	TIE1	Glomerular endothelium
Sarcomatoid.GroupPre IO Sarcomatoid	Treatment Naive Non-Sarcoma	-0.0246075	0.230886	163	-0.106579	0.915254	0.918893	TIGIT	Glomerular endothelium
Sarcomatoid.GroupPre IO Sarcomatoid	Treatment Naive Non-Sarcoma	-0.304225	0.747678	146.058	-0.406894	0.684682	0.918893	TIMP1	Glomerular endothelium
Sarcomatoid.GroupPre IO Sarcomatoid	Treatment Naive Non-Sarcoma	-0.107048	0.486535	163	-0.220021	0.826131	0.918893	TLR1	Glomerular endothelium
Sarcomatoid.GroupPre IO Sarcomatoid	Treatment Naive Non-Sarcoma	-0.221986	0.565989	77.5957	-0.392209	0.695979	0.918893	TLR2	Glomerular endothelium
Sarcomatoid.GroupPre IO Sarcomatoid	Treatment Naive Non-Sarcoma	-0.0953172	0.524183	163	-0.181839	0.855935	0.918893	TLR3	Glomerular endothelium
Sarcomatoid.GroupPre IO Sarcomatoid	Pre IO Sarcomatoid	1.51647	1.243	163	1.22001	0.224222	0.918893	TLR4	Glomerular endothelium
Sarcomatoid.GroupPre IO Sarcomatoid	Treatment Naive Non-Sarcoma	-0.108026	0.5442	107.844	-0.198505	0.843024	0.918893	TLR5	Glomerular endothelium
Sarcomatoid.GroupPre IO Sarcomatoid	Treatment Naive Non-Sarcoma	-0.119353	0.627472	163	-0.190213	0.849379	0.918893	TLR7	Glomerular endothelium
Sarcomatoid.GroupPre IO Sarcomatoid	Treatment Naive Non-Sarcoma	-0.164076	0.859467	163	-0.190905	0.848838	0.918893	TLR8	Glomerular endothelium
Sarcomatoid.GroupPre IO Sarcomatoid	Treatment Naive Non-Sarcoma	-0.319303	1.04425	130.689	-0.305772	0.760264	0.918893	TM4SF1	Glomerular endothelium
Sarcomatoid.GroupPre IO Sarcomatoid	Treatment Naive Non-Sarcoma	-0.0782368	0.516392	163	-0.151507	0.879763	0.918893	TNF	Glomerular endothelium
Sarcomatoid.GroupPre IO Sarcomatoid	Treatment Naive Non-Sarcoma	-0.142493	0.616883	150.582	-0.230988	0.817638	0.918893	TNFAIP6	Glomerular endothelium
Sarcomatoid.GroupPre IO Sarcomatoid	Treatment Naive Non-Sarcoma	-0.0900682	0.581158	163	-0.154981	0.877028	0.918893	TNFRSF10A	Glomerular endothelium
Sarcomatoid.GroupPre IO Sarcomatoid	Treatment Naive Non-Sarcoma	-0.128216	0.49329	163	-0.259919	0.795254	0.918893	TNFRSF10B	Glomerular endothelium
Sarcomatoid.GroupPre IO Sarcomatoid	Treatment Naive Non-Sarcoma	-0.106087	0.462776	147.473	-0.229241	0.818999	0.918893	TNFRSF10D	Glomerular endothelium
Sarcomatoid.GroupPre IO Sarcomatoid	Treatment Naive Non-Sarcoma	-0.201677	0.921445	163	-0.21887	0.827025	0.918893	TNFRSF11A	Glomerular endothelium
Sarcomatoid.GroupPre IO Sarcomatoid	Treatment Naive Non-Sarcoma	-0.149755	0.618108	163	-0.242279	0.808868	0.918893	TNFRSF11B	Glomerular endothelium
Sarcomatoid.GroupPre IO Sarcomatoid	Treatment Naive Non-Sarcoma	-0.227238	0.518117	163	-0.438584	0.661543	0.918893	TNFRSF12A	Glomerular endothelium
Sarcomatoid.GroupPre IO Sarcomatoid	Treatment Naive Non-Sarcoma	-0.0055791	0.016251	27.0749	-0.343306	0.73402	0.918893	TNFRSF13B	Glomerular endothelium
Sarcomatoid.GroupPre IO Sarcomatoid	Pre IO Sarcomatoid	1.38677	0.781657	140.909	1.77414	0.0782003	0.918893	TNFRSF14	Glomerular endothelium
Sarcomatoid.GroupPre IO Sarcomatoid	Treatment Naive Non-Sarcoma	-0.211157	0.867186	163	-0.243497	0.807927	0.918893	TNFRSF17	Glomerular endothelium
Sarcomatoid.GroupPre IO Sarcomatoid	Treatment Naive Non-Sarcoma	-0.128076	0.597404	163	-0.214387	0.830513	0.918893	TNFRSF18	Glomerular endothelium
Sarcomatoid.GroupPre IO Sarcomatoid	Treatment Naive Non-Sarcoma	-0.340802	0.746834	49.7717	-0.45633	0.650138	0.918893	TNFRSF19	Glomerular endothelium
Sarcomatoid.GroupPre IO Sarcomatoid	Treatment Naive Non-Sarcoma	-0.276177	0.686438	163	-0.402333	0.687966	0.918893	TNFRSF1A	Glomerular endothelium
Sarcomatoid.GroupPre IO Sarcomatoid	Treatment Naive Non-Sarcoma	-0.165263	0.680077	163	-0.243007	0.808306	0.918893	TNFRSF1B	Glomerular endothelium
Sarcomatoid.GroupPre IO Sarcomatoid	Treatment Naive Non-Sarcoma	-0.0895615	0.405613	163	-0.220805	0.82552	0.918893	TNFRSF21	Glomerular endothelium
Sarcomatoid.GroupPre IO Sarcomatoid	Treatment Naive Non-Sarcoma	-0.222054	1.02685	153.106	-0.216248	0.829082	0.918893	TNFRSF4	Glomerular endothelium
Sarcomatoid.GroupPre IO Sarcomatoid	Treatment Naive Non-Sarcoma	-0.523282	0.869256	6.95269	-0.601988	0.566287	0.918893	TNFRSF9	Glomerular endothelium
Sarcomatoid.GroupPre IO Sarcomatoid	Treatment Naive Non-Sarcoma	-0.172099	0.520397	121.586	-0.330708	0.741434	0.918893	TNFSF10	Glomerular endothelium
Sarcomatoid.GroupPre IO Sarcomatoid	Treatment Naive Non-Sarcoma	-0.177241	0.732168	163	-0.242078	0.809024	0.918893	TNFSF12	Glomerular endothelium
Sarcomatoid.GroupPre IO Sarcomatoid	Treatment Naive Non-Sarcoma	-0.101395	0.374652	125.897	-0.270637	0.787114	0.918893	TNFSF13B	Glomerular endothelium
Sarcomatoid.GroupPre IO Sarcomatoid	Treatment Naive Non-Sarcoma	-0.172793	0.811037	163	-0.213052	0.831553	0.918893	TNFSF14	Glomerular endothelium
Sarcomatoid.GroupPre IO Sarcomatoid	Treatment Naive Non-Sarcoma	-0.149746	0.825766	163	-0.181342	0.856325	0.918893	TNFSF15	Glomerular endothelium
Sarcomatoid.GroupPre IO Sarcomatoid	Treatment Naive Non-Sarcoma	-0.0615033	0.562249	163	-0.109388	0.913029	0.918893	TNFSF18	Glomerular endothelium
Sarcomatoid.GroupPre IO Sarcomatoid	Treatment Naive Non-Sarcoma	-0.0780206	0.38598	107.8	-0.202136	0.840191	0.918893	TNFSF4	Glomerular endothelium
Sarcomatoid.GroupPre IO Sarcomatoid	Treatment Naive Non-Sarcoma	-0.0745333	0.492064	163	-0.151471	0.879792	0.918893	TNFSF8	Glomerular endothelium
Sarcomatoid.GroupPre IO Sarcomatoid	Treatment Naive Non-Sarcoma	-0.130061	0.588072	163	-0.221165	0.82524	0.918893	TNFSF9	Glomerular endothelium
Sarcomatoid.GroupPre IO Sarcomatoid	Treatment Naive Non-Sarcoma	-0.049352	0.317778	163	-0.155303	0.876774	0.918893	TOP2A	Glomerular endothelium
Sarcomatoid.GroupPre IO Sarcomatoid	Treatment Naive Non-Sarcoma	-0.0987547	0.515752	163	-0.191477	0.84839	0.918893	TOX	Glomerular endothelium
Sarcomatoid.GroupPre IO Sarcomatoid	Treatment Naive Non-Sarcoma	-0.151261	0.50361	141.939	-0.300354	0.764347	0.918893	TP53	Glomerular endothelium
Sarcomatoid.GroupPre IO Sarcomatoid	Treatment Naive Non-Sarcoma	-0.200249	0.489197	163	-0.409343	0.682825	0.918893	TPM1	Glomerular endothelium
Sarcomatoid.GroupPre IO Sarcomatoid	Treatment Naive Non-Sarcoma	-0.322337	0.734719	163	-0.438722	0.661444	0.918893	TPM2	Glomerular endothelium
Sarcomatoid.GroupPre IO Sarcomatoid	Pre IO Sarcomatoid	3.29811	1.67135	4.56969	1.97331	0.110858	0.918893	TPSAB1	Glomerular endothelium
Sarcomatoid.GroupPre IO Sarcomatoid	Treatment Naive Non-Sarcoma	-0.03432	0.314792	163	-0.109024	0.913317	0.918893	TPSB2	Glomerular endothelium
Sarcomatoid.GroupPre IO Sarcomatoid	Treatment Naive Non-Sarcoma	-0.462399	1.07356	119.752	-0.430714	0.667451	0.918893	TSC22D1	Glomerular endothelium
Sarcomatoid.GroupPre IO Sarcomatoid	Treatment Naive Non-Sarcoma	-0.0350186	0.323982	163	-0.108088	0.914059	0.918893	TSHZ2	Glomerular endothelium
Sarcomatoid.GroupPre IO Sarcomatoid	Treatment Naive Non-Sarcoma	-0.225154	0.91739	163	-0.245429	0.806433	0.918893	TSLP	Glomerular endothelium
Sarcomatoid.GroupPre IO Sarcomatoid	Treatment Naive Non-Sarcoma	-0.127909	0.699558	163	-0.182843	0.855149	0.918893	TTR	Glomerular endothelium
Sarcomatoid.GroupPre IO Sarcomatoid	Treatment Naive Non-Sarcoma	-0.228732	0.598783	163	-0.381994	0.702963	0.918893	TUBB	Glomerular endothelium
Sarcomatoid.GroupPre IO Sarcomatoid	Treatment Naive Non-Sarcoma	-0.119309	0.546259	163	-0.218411	0.827383	0.918893	TUBB4B	Glomerular endothelium
Sarcomatoid.GroupPre IO Sarcomatoid	Treatment Naive Non-Sarcoma	-0.739985	1.17445	6.65913	-0.630068	0.549649	0.918893	TWIST1	Glomerular endothelium
Sarcomatoid.GroupPre IO Sarcomatoid	Treatment Naive Non-Sarcoma	-0.200858	0.734388	50.9986	-0.273504	0.785571	0.918893	TWIST2	Glomerular endothelium
Sarcomatoid.GroupPre IO Sarcomatoid	Treatment Naive Non-Sarcoma	-0.0334063	0.306731	163	-0.108911	0.913407	0.918893	TXK	Glomerular endothelium
Sarcomatoid.GroupPre IO Sarcomatoid	Pre IO Sarcomatoid	0.546013	0.728555	163	0.749447	0.454668	0.918893	TYK2	Glomerular endothelium
Sarcomatoid.GroupPre IO Sarcomatoid	Treatment Naive Non-Sarcoma	-0.144117	0.657234	163	-0.219278	0.826707	0.918893	TYMS	Glomerular endothelium
Sarcomatoid.GroupPre IO Sarcomatoid	Treatment Naive Non-Sarcoma	-0.125563	0.369181	27.1529	-0.340112	0.73639	0.918893	TYROBP	Glomerular endothelium
Sarcomatoid.GroupPre IO Sarcomatoid	Treatment Naive Non-Sarcoma	-0.274847	0.857563	81.03	-0.320497	0.749416	0.918893	UBE2C	Glomerular endothelium
Sarcomatoid.GroupPre IO Sarcomatoid	Treatment Naive Non-Sarcoma	-0.174151	0.803824	163	-0.216654	0.828749	0.918893	UCP1	Glomerular endothelium
Sarcomatoid.GroupPre IO Sarcomatoid	Treatment Naive Non-Sarcoma	-0.0049201	0.0143572	27.1008	-0.342691	0.734475	0.918893	UPK3A	Glomerular endothelium
Sarcomatoid.GroupPre IO Sarcomatoid	Treatment Naive Non-Sarcoma	-0.0695094	0.323208	163	-0.215061	0.829989	0.918893	VCAM1	Glomerular endothelium
Sarcomatoid.GroupPre IO Sarcomatoid	Treatment Naive Non-Sarcoma	-0.0668618	0.372113	163	-0.179681	0.857626	0.918893	VCAN	Glomerular endothelium
Sarcomatoid.GroupPre IO Sarcomatoid	Treatment Naive Non-Sarcoma	-0.24794	0.668073	163	-0.371127	0.711025	0.918893	VEGFA	Glomerular endothelium
Sarcomatoid.GroupPre IO Sarcomatoid	Treatment Naive Non-Sarcoma	-0.463413	0.799037	5.56051	-0.579964	0.584652	0.918893	VEGFB	Glomerular endothelium
Sarcomatoid.GroupPre IO Sarcomatoid	Treatment Naive Non-Sarcoma	-0.213187	0.637532	82.1836	-0.334394	0.738934	0.918893	VEGFC	Glomerular endothelium
Sarcomatoid.GroupPre IO Sarcomatoid	Treatment Naive Non-Sarcoma	-0.148399	0.688936	163	-0.215403	0.829722	0.918893	VEGFD	Glomerular endothelium
Sarcomatoid.GroupPre IO Sarcomatoid	Treatment Naive Non-Sarcoma	-0.324169	0.916255	163	-0.353798	0.723948	0.918893	VHL	Glomerular endothelium
Sarcomatoid.GroupPre IO Sarcomatoid	Treatment Naive Non-Sarcoma	-0.238934	0.29203	119.314	-0.818185	0.414882	0.918893	VIM	Glomerular endothelium
Sarcomatoid.GroupPre IO Sarcomatoid	Treatment Naive Non-Sarcoma	-0.0060676	0.017762	27.1302	-0.341604	0.735281	0.918893	VPREB3	Glomerular endothelium
Sarcomatoid.GroupPre IO Sarcomatoid	Treatment Naive Non-Sarcoma	-0.164502	0.692972	163	-0.237387	0.812655	0.918893	VSIR	Glomerular endothelium
Sarcomatoid.GroupPre IO Sarcomatoid	Treatment Naive Non-Sarcoma	-0.265027	1.007	163	-0.263185	0.79274	0.918893	VTN	Glomerular endothelium
Sarcomatoid.GroupPre IO Sarcomatoid	Treatment Naive Non-Sarcoma	-0.0509299	0.346837	163	-0.146841	0.883439	0.918893	VWF	Glomerular endothelium
Sarcomatoid.GroupPre IO Sarcomatoid	Treatment Naive Non-Sarcoma	-0.355634	0.8237	163	-0.431752	0.666492	0.918893	WIF1	Glomerular endothelium
Sarcomatoid.GroupPre IO Sarcomatoid	Treatment Naive Non-Sarcoma	-0.164972	0.638578	61.7671	-0.258342	0.797002	0.918893	WNT10B	Glomerular endothelium
Sarcomatoid.GroupPre IO Sarcomatoid	Treatment Naive Non-Sarcoma	-0.295776	0.997378	135.9	-0.296554	0.76726	0.918893	WNT11	Glomerular endothelium
Sarcomatoid.GroupPre IO Sarcomatoid	Treatment Naive Non-Sarcoma	-0.120933	0.64179	163	-0.188431	0.850774	0.918893	WNT2	Glomerular endothelium
Sarcomatoid.GroupPre IO Sarcomatoid	Treatment Naive Non-Sarcoma	-0.148708	0.783387	163	-0.189827	0.849681	0.918893	WNT2B	Glomerular endothelium
Sarcomatoid.GroupPre IO Sarcomatoid	Treatment Naive Non-Sarcoma	-0.0474422	0.435258	163	-0.108998	0.913338	0.918893	WNT3	Glomerular endothelium
Sarcomatoid.GroupPre IO Sarcomatoid	Treatment Naive Non-Sarcoma	-0.783979	1.4652	6.03563	-0.535067	0.611733	0.918893	WNT5A	Glomerular endothelium
Sarcomatoid.GroupPre IO Sarcomatoid	Treatment Naive Non-Sarcoma	-0.314268	1.04675	110.866	-0.300233	0.764561	0.918893	WNT5B	Glomerular endothelium
Sarcomatoid.GroupPre IO Sarcomatoid	Treatment Naive Non-Sarcoma	-0.0617154	0.562802	163	-0.109657	0.912816	0.918893	WNT7A	Glomerular endothelium
Sarcomatoid.GroupPre IO Sarcomatoid	Treatment Naive Non-Sarcoma	-0.199617	0.648046	163	-0.308029	0.758454	0.918893	WNT7B	Glomerular endothelium
Sarcomatoid.GroupPre IO Sarcomatoid	Treatment Naive Non-Sarcoma	-0.263793	0.739116	53.6817	-0.356904	0.722563	0.918893	WNT9A	Glomerular endothelium
Sarcomatoid.GroupPre IO Sarcomatoid	Treatment Naive Non-Sarcoma	-0.126896	0.570926	163	-0.222263	0.824387	0.918893	XCL1	Glomerular endothelium
Sarcomatoid.GroupPre IO Sarcomatoid	Pre IO Sarcomatoid	5.05319	2.67954	4.99978	1.88584	0.117991	0.918893	XCL2	Glomerular endothelium
Sarcomatoid.GroupPre IO Sarcomatoid	Treatment Naive Non-Sarcoma	-0.185667	0.488685	163	-0.379932	0.704491	0.918893	YBX3	Glomerular endothelium
Sarcomatoid.GroupPre IO Sarcomatoid	Treatment Naive Non-Sarcoma	-0.222953	0.778382	163	-0.286431	0.774911	0.918893	YES1	Glomerular endothelium
Sarcomatoid.GroupPre IO Sarcomatoid	Treatment Naive Non-Sarcoma	-0.474626	0.804096	163	-0.59026	0.555834	0.918893	ZFP36	Glomerular endothelium
Sarcomatoid.GroupPre IO Sarcomatoid	Treatment Naive Non-Sarcoma	-0.01529	0.146485	163	-0.104379	0.916997	0.918913	EFNA5	Glomerular endothelium
Sarcomatoid.GroupPre IO Sarcomatoid	Treatment Naive Non-Sarcoma	-0.0145592	0.147907	163	-0.0984347	0.921708	0.92267	ITGB2	Glomerular endothelium
Sarcomatoid.GroupPre IO Sarcomatoid	Treatment Naive Non-Sarcoma	-0.129826	1.65003	6.07144	-0.0786813	0.939815	0.939815	NEAT1	Glomerular endothelium
Sarcomatoid.GroupPre IO Sarcomatoid	Treatment Naive Non-Sarcoma	-0.43625	0.652798	285	-0.668278	0.504497	0.814921	ABL1	Classical monocyte
Sarcomatoid.GroupPre IO Sarcomatoid	Treatment Naive Non-Sarcoma	-0.0959143	0.19975	285	-0.480171	0.631474	0.814921	ABL2	Classical monocyte
Sarcomatoid.GroupPre IO Sarcomatoid	Pre IO Sarcomatoid	0.650195	1.02435	3.90308	0.634741	0.560895	0.814921	ACE	Classical monocyte
Sarcomatoid.GroupPre IO Sarcomatoid	Pre IO Sarcomatoid	0.287012	0.212913	285	1.34803	0.17872	0.814921	ACE2	Classical monocyte
Sarcomatoid.GroupPre IO Sarcomatoid	Pre IO Sarcomatoid	0.590451	0.917546	2.77375	0.643511	0.569114	0.814921	ACKR1	Classical monocyte
Sarcomatoid.GroupPre IO Sarcomatoid	Treatment Naive Non-Sarcoma	-0.212083	0.426324	285	-0.497469	0.619242	0.814921	ACKR3	Classical monocyte
Sarcomatoid.GroupPre IO Sarcomatoid	Treatment Naive Non-Sarcoma	-0.0908637	0.243421	114.036	-0.373277	0.709635	0.814921	ACKR4	Classical monocyte
Sarcomatoid.GroupPre IO Sarcomatoid	Pre IO Sarcomatoid	1.39726	1.66543	3.63512	0.838979	0.453096	0.814921	ACTA2	Classical monocyte
Sarcomatoid.GroupPre IO Sarcomatoid	Treatment Naive Non-Sarcoma	-0.171304	0.361763	285	-0.473526	0.6362	0.814921	ACTG2	Classical monocyte
Sarcomatoid.GroupPre IO Sarcomatoid	Treatment Naive Non-Sarcoma	-0.172037	0.345876	285	-0.497396	0.619293	0.814921	ACVR1B	Classical monocyte
Sarcomatoid.GroupPre IO Sarcomatoid	Treatment Naive Non-Sarcoma	-0.0843628	0.158052	89.7718	-0.533767	0.594822	0.814921	ACVR2A	Classical monocyte
Sarcomatoid.GroupPre IO Sarcomatoid	Treatment Naive Non-Sarcoma	-0.315545	0.505709	285	-0.623965	0.53315	0.814921	ACVRL1	Classical monocyte
Sarcomatoid.GroupPre IO Sarcomatoid	Treatment Naive Non-Sarcoma	-0.0468004	0.03556	2.44584	-1.3161	0.297902	0.814921	ADGRA2	Classical monocyte
Sarcomatoid.GroupPre IO Sarcomatoid	Treatment Naive Non-Sarcoma	-0.0489426	0.0370592	2.43685	-1.32066	0.296952	0.814921	ADGRA3	Classical monocyte
Sarcomatoid.GroupPre IO Sarcomatoid	Treatment Naive Non-Sarcoma	-0.0505461	0.173675	285	-0.291038	0.771234	0.814921	ADGRB2	Classical monocyte
Sarcomatoid.GroupPre IO Sarcomatoid	Treatment Naive Non-Sarcoma	-0.0297421	0.0225637	2.43524	-1.31814	0.297735	0.814921	ADGRB3	Classical monocyte
Sarcomatoid.GroupPre IO Sarcomatoid	Treatment Naive Non-Sarcoma	-0.0489528	0.115251	285	-0.424748	0.671341	0.814921	ADGRD1	Classical monocyte
Sarcomatoid.GroupPre IO Sarcomatoid	Treatment Naive Non-Sarcoma	-0.02639	0.020047	2.43815	-1.3164	0.298118	0.814921	ADGRE1	Classical monocyte
Sarcomatoid.GroupPre IO Sarcomatoid	Pre IO Sarcomatoid	0.815609	1.33327	3.65226	0.611738	0.576725	0.814921	ADGRE2	Classical monocyte
Sarcomatoid.GroupPre IO Sarcomatoid	Treatment Naive Non-Sarcoma	-0.153889	0.242765	32.2045	-0.6339	0.530623	0.814921	ADGRE5	Classical monocyte
Sarcomatoid.GroupPre IO Sarcomatoid	Treatment Naive Non-Sarcoma	-0.116789	0.297411	285	-0.392685	0.694846	0.814921	ADGRF1	Classical monocyte
Sarcomatoid.GroupPre IO Sarcomatoid	Treatment Naive Non-Sarcoma	-0.0835938	0.266707	285	-0.313429	0.754184	0.814921	ADGRF3	Classical monocyte
Sarcomatoid.GroupPre IO Sarcomatoid	Treatment Naive Non-Sarcoma	-0.0780352	0.20322	117.422	-0.383993	0.701678	0.814921	ADGRF4	Classical monocyte
Sarcomatoid.GroupPre IO Sarcomatoid	Treatment Naive Non-Sarcoma	-0.0727457	0.116181	285	-0.626141	0.531724	0.814921	ADGRF5	Classical monocyte
Sarcomatoid.GroupPre IO Sarcomatoid	Treatment Naive Non-Sarcoma	-0.10261	0.166634	127.479	-0.61578	0.539137	0.814921	ADGRG1	Classical monocyte
Sarcomatoid.GroupPre IO Sarcomatoid	Treatment Naive Non-Sarcoma	-0.0833255	0.240349	103.274	-0.346686	0.729532	0.814921	ADGRG2	Classical monocyte
Sarcomatoid.GroupPre IO Sarcomatoid	Pre IO Sarcomatoid	1.04641	0.55182	285	1.89628	0.0589342	0.814921	ADGRG3	Classical monocyte
Sarcomatoid.GroupPre IO Sarcomatoid	Pre IO Sarcomatoid	0.445345	0.474365	47.2497	0.938824	0.352596	0.814921	ADGRG5	Classical monocyte
Sarcomatoid.GroupPre IO Sarcomatoid	Treatment Naive Non-Sarcoma	-0.0531192	0.0882341	59.9483	-0.602025	0.549428	0.814921	ADGRG6	Classical monocyte
Sarcomatoid.GroupPre IO Sarcomatoid	Treatment Naive Non-Sarcoma	-0.0349055	0.0264361	2.43227	-1.32038	0.297215	0.814921	ADGRL1	Classical monocyte
Sarcomatoid.GroupPre IO Sarcomatoid	Treatment Naive Non-Sarcoma	-0.161479	0.323933	285	-0.498495	0.61852	0.814921	ADGRL2	Classical monocyte
Sarcomatoid.GroupPre IO Sarcomatoid	Treatment Naive Non-Sarcoma	-0.0957229	0.191639	83.5138	-0.499496	0.618743	0.814921	ADGRL4	Classical monocyte
Sarcomatoid.GroupPre IO Sarcomatoid	Treatment Naive Non-Sarcoma	-0.04756	0.153495	285	-0.309846	0.756904	0.814921	ADGRV1	Classical monocyte
Sarcomatoid.GroupPre IO Sarcomatoid	Pre IO Sarcomatoid	0.867257	1.38034	3.20806	0.628293	0.571713	0.814921	ADIPOQ	Classical monocyte
Sarcomatoid.GroupPre IO Sarcomatoid	Treatment Naive Non-Sarcoma	-0.0721271	0.125234	63.5105	-0.575939	0.566692	0.814921	ADIRF	Classical monocyte
Sarcomatoid.GroupPre IO Sarcomatoid	Treatment Naive Non-Sarcoma	-0.116173	0.286211	61.6447	-0.405901	0.686221	0.814921	ADM2	Classical monocyte
Sarcomatoid.GroupPre IO Sarcomatoid	Treatment Naive Non-Sarcoma	-0.0814191	0.211396	117.669	-0.385149	0.700822	0.814921	ADORA2A	Classical monocyte
Sarcomatoid.GroupPre IO Sarcomatoid	Treatment Naive Non-Sarcoma	-0.0265808	0.0201864	2.43738	-1.31677	0.298044	0.814921	AGR2	Classical monocyte
Sarcomatoid.GroupPre IO Sarcomatoid	Treatment Naive Non-Sarcoma	-0.0485321	0.0367898	2.43985	-1.31917	0.297257	0.814921	AHI1	Classical monocyte
Sarcomatoid.GroupPre IO Sarcomatoid	Pre IO Sarcomatoid	0.801308	1.79301	2.15948	0.446906	0.695801	0.814921	AHR	Classical monocyte
Sarcomatoid.GroupPre IO Sarcomatoid	Pre IO Sarcomatoid	0.52854	0.92153	2.79164	0.573546	0.609198	0.814921	AKT1	Classical monocyte
Sarcomatoid.GroupPre IO Sarcomatoid	Treatment Naive Non-Sarcoma	-0.0577871	0.145555	285	-0.397012	0.691655	0.814921	ALCAM	Classical monocyte
Sarcomatoid.GroupPre IO Sarcomatoid	Treatment Naive Non-Sarcoma	-0.158286	0.459069	73.5912	-0.344799	0.731229	0.814921	ANGPT1	Classical monocyte
Sarcomatoid.GroupPre IO Sarcomatoid	Treatment Naive Non-Sarcoma	-0.204856	0.481633	107.812	-0.425337	0.671439	0.814921	ANGPT2	Classical monocyte
Sarcomatoid.GroupPre IO Sarcomatoid	Treatment Naive Non-Sarcoma	-0.0254388	0.019359	2.4432	-1.31405	0.298593	0.814921	ANGPT4	Classical monocyte
Sarcomatoid.GroupPre IO Sarcomatoid	Treatment Naive Non-Sarcoma	-0.0992313	0.285649	110.266	-0.347389	0.728961	0.814921	ANGPTL1	Classical monocyte
Sarcomatoid.GroupPre IO Sarcomatoid	Treatment Naive Non-Sarcoma	-0.379732	0.715581	285	-0.530663	0.596066	0.814921	ANXA1	Classical monocyte
Sarcomatoid.GroupPre IO Sarcomatoid	Pre IO Sarcomatoid	0.934201	1.02352	3.70746	0.912731	0.416798	0.814921	ANXA2	Classical monocyte
Sarcomatoid.GroupPre IO Sarcomatoid	Treatment Naive Non-Sarcoma	-0.043522	0.121919	285	-0.356976	0.721374	0.814921	ANXA4	Classical monocyte
Sarcomatoid.GroupPre IO Sarcomatoid	Treatment Naive Non-Sarcoma	-0.0286691	0.0217482	2.4347	-1.31823	0.29773	0.814921	APOA1	Classical monocyte
Sarcomatoid.GroupPre IO Sarcomatoid	Treatment Naive Non-Sarcoma	-0.0331508	0.0251314	2.43435	-1.3191	0.297496	0.814921	APOB	Classical monocyte
Sarcomatoid.GroupPre IO Sarcomatoid	Pre IO Sarcomatoid	0.262297	0.622331	8.91243	0.421476	0.683391	0.814921	APOD	Classical monocyte
Sarcomatoid.GroupPre IO Sarcomatoid	Treatment Naive Non-Sarcoma	-0.275375	0.291858	157.839	-0.943524	0.346855	0.814921	APP	Classical monocyte
Sarcomatoid.GroupPre IO Sarcomatoid	Treatment Naive Non-Sarcoma	-0.0537894	0.125363	117.714	-0.429069	0.668657	0.814921	AQP3	Classical monocyte
Sarcomatoid.GroupPre IO Sarcomatoid	Pre IO Sarcomatoid	0.622158	0.982211	3.56825	0.633426	0.56476	0.814921	AR	Classical monocyte
Sarcomatoid.GroupPre IO Sarcomatoid	Treatment Naive Non-Sarcoma	-0.0944947	0.253223	285	-0.373168	0.709301	0.814921	AREG	Classical monocyte
Sarcomatoid.GroupPre IO Sarcomatoid	Treatment Naive Non-Sarcoma	-0.46069	0.820802	33.3735	-0.561268	0.578365	0.814921	ARF1	Classical monocyte
Sarcomatoid.GroupPre IO Sarcomatoid	Treatment Naive Non-Sarcoma	-0.0242059	0.0184437	2.44673	-1.31242	0.298924	0.814921	ARG1	Classical monocyte
Sarcomatoid.GroupPre IO Sarcomatoid	Pre IO Sarcomatoid	0.964838	0.997109	3.93585	0.967636	0.388852	0.814921	ARHGDIB	Classical monocyte
Sarcomatoid.GroupPre IO Sarcomatoid	Treatment Naive Non-Sarcoma	-0.0957805	0.277396	103.294	-0.345284	0.730583	0.814921	ARTN	Classical monocyte
Sarcomatoid.GroupPre IO Sarcomatoid	Pre IO Sarcomatoid	0.443298	0.753188	2.26195	0.588562	0.609622	0.814921	ATF3	Classical monocyte
Sarcomatoid.GroupPre IO Sarcomatoid	Treatment Naive Non-Sarcoma	-0.546322	0.736861	159.459	-0.741417	0.459531	0.814921	ATG10	Classical monocyte
Sarcomatoid.GroupPre IO Sarcomatoid	Treatment Naive Non-Sarcoma	-0.404048	0.547649	285	-0.737787	0.461251	0.814921	ATG12	Classical monocyte
Sarcomatoid.GroupPre IO Sarcomatoid	Pre IO Sarcomatoid	1.81333	2.88841	3.90604	0.627796	0.564968	0.814921	ATG5	Classical monocyte
Sarcomatoid.GroupPre IO Sarcomatoid	Treatment Naive Non-Sarcoma	-0.11785	0.196445	158.81	-0.599911	0.549421	0.814921	ATM	Classical monocyte
Sarcomatoid.GroupPre IO Sarcomatoid	Treatment Naive Non-Sarcoma	-0.0604378	0.110161	285	-0.548632	0.583687	0.814921	ATR	Classical monocyte
Sarcomatoid.GroupPre IO Sarcomatoid	Pre IO Sarcomatoid	0.785818	1.3226	3.65295	0.594147	0.587238	0.814921	AXL	Classical monocyte
Sarcomatoid.GroupPre IO Sarcomatoid	Treatment Naive Non-Sarcoma	-0.0769354	0.187075	133.815	-0.411255	0.681544	0.814921	AZGP1	Classical monocyte
Sarcomatoid.GroupPre IO Sarcomatoid	Pre IO Sarcomatoid	0.0644704	0.161827	31.2626	0.39839	0.693051	0.814921	AZU1	Classical monocyte
Sarcomatoid.GroupPre IO Sarcomatoid	Pre IO Sarcomatoid	1.16455	0.399368	3.018	2.91598	0.0612482	0.814921	B2M	Classical monocyte
Sarcomatoid.GroupPre IO Sarcomatoid	Treatment Naive Non-Sarcoma	-0.303972	0.634611	85.2431	-0.47899	0.633172	0.814921	B3GNT7	Classical monocyte
Sarcomatoid.GroupPre IO Sarcomatoid	Treatment Naive Non-Sarcoma	-0.0796457	0.152264	285	-0.523077	0.601327	0.814921	BAG3	Classical monocyte
Sarcomatoid.GroupPre IO Sarcomatoid	Treatment Naive Non-Sarcoma	-0.481735	0.728816	177.958	-0.660983	0.509478	0.814921	BATF3	Classical monocyte
Sarcomatoid.GroupPre IO Sarcomatoid	Pre IO Sarcomatoid	0.318169	0.176488	285	1.80277	0.0724801	0.814921	BCL2	Classical monocyte
Sarcomatoid.GroupPre IO Sarcomatoid	Treatment Naive Non-Sarcoma	-0.714318	0.55148	53.5	-1.29527	0.200787	0.814921	BCL2L1	Classical monocyte
Sarcomatoid.GroupPre IO Sarcomatoid	Pre IO Sarcomatoid	0.324407	0.538786	2.98968	0.602107	0.589702	0.814921	BECN1	Classical monocyte
Sarcomatoid.GroupPre IO Sarcomatoid	Treatment Naive Non-Sarcoma	-0.340558	0.595107	285	-0.572264	0.567594	0.814921	BEST1	Classical monocyte
Sarcomatoid.GroupPre IO Sarcomatoid	Treatment Naive Non-Sarcoma	-0.37758	0.777416	35.0457	-0.485686	0.630213	0.814921	BGN	Classical monocyte
Sarcomatoid.GroupPre IO Sarcomatoid	Treatment Naive Non-Sarcoma	-0.0633134	0.109054	285	-0.58057	0.561989	0.814921	BID	Classical monocyte
Sarcomatoid.GroupPre IO Sarcomatoid	Pre IO Sarcomatoid	1.25935	1.91995	4.00004	0.655927	0.547684	0.814921	BIRC5	Classical monocyte
Sarcomatoid.GroupPre IO Sarcomatoid	Treatment Naive Non-Sarcoma	-0.04966	0.0374985	2.42948	-1.32432	0.296203	0.814921	BMP1	Classical monocyte
Sarcomatoid.GroupPre IO Sarcomatoid	Treatment Naive Non-Sarcoma	-0.35642	0.580512	105.073	-0.613975	0.540559	0.814921	BMP2	Classical monocyte
Sarcomatoid.GroupPre IO Sarcomatoid	Treatment Naive Non-Sarcoma	-0.0461199	0.156977	193.395	-0.293801	0.769225	0.814921	BMP3	Classical monocyte
Sarcomatoid.GroupPre IO Sarcomatoid	Treatment Naive Non-Sarcoma	-0.239717	0.441758	285	-0.542643	0.5878	0.814921	BMP4	Classical monocyte
Sarcomatoid.GroupPre IO Sarcomatoid	Treatment Naive Non-Sarcoma	-0.0978302	0.280912	285	-0.348259	0.727903	0.814921	BMP5	Classical monocyte
Sarcomatoid.GroupPre IO Sarcomatoid	Pre IO Sarcomatoid	0.564352	0.724735	22.3905	0.778701	0.444308	0.814921	BMP6	Classical monocyte
Sarcomatoid.GroupPre IO Sarcomatoid	Treatment Naive Non-Sarcoma	-0.048335	0.167486	285	-0.288591	0.773104	0.814921	BMP7	Classical monocyte
Sarcomatoid.GroupPre IO Sarcomatoid	Pre IO Sarcomatoid	0.465743	0.769341	3.5206	0.60538	0.581757	0.814921	BMPR1A	Classical monocyte
Sarcomatoid.GroupPre IO Sarcomatoid	Treatment Naive Non-Sarcoma	-0.0622692	0.0458102	2.37139	-1.35929	0.288858	0.814921	BMPR2	Classical monocyte
Sarcomatoid.GroupPre IO Sarcomatoid	Treatment Naive Non-Sarcoma	-0.100101	0.285275	285	-0.350893	0.725928	0.814921	BMX	Classical monocyte
Sarcomatoid.GroupPre IO Sarcomatoid	Treatment Naive Non-Sarcoma	-0.0557158	0.144784	285	-0.38482	0.700658	0.814921	BRCA1	Classical monocyte
Sarcomatoid.GroupPre IO Sarcomatoid	Treatment Naive Non-Sarcoma	-0.0945865	0.238959	285	-0.395827	0.692529	0.814921	BST1	Classical monocyte
Sarcomatoid.GroupPre IO Sarcomatoid	Pre IO Sarcomatoid	0.347186	0.606329	3.12086	0.572604	0.605575	0.814921	BST2	Classical monocyte
Sarcomatoid.GroupPre IO Sarcomatoid	Pre IO Sarcomatoid	0.297563	0.446301	2.41336	0.666731	0.563057	0.814921	BTG1	Classical monocyte
Sarcomatoid.GroupPre IO Sarcomatoid	Treatment Naive Non-Sarcoma	-0.167157	0.326606	54.1568	-0.511801	0.610871	0.814921	BTK	Classical monocyte
Sarcomatoid.GroupPre IO Sarcomatoid	Pre IO Sarcomatoid	0.186227	0.435012	3.05237	0.428097	0.696994	0.814921	C11orf96	Classical monocyte
Sarcomatoid.GroupPre IO Sarcomatoid	Treatment Naive Non-Sarcoma	-1.3666	1.92775	6.23092	-0.708908	0.50403	0.814921	C1QA	Classical monocyte
Sarcomatoid.GroupPre IO Sarcomatoid	Pre IO Sarcomatoid	0.877448	1.2954	3.92114	0.677355	0.536037	0.814921	C1QB	Classical monocyte
Sarcomatoid.GroupPre IO Sarcomatoid	Pre IO Sarcomatoid	0.973269	1.2432	3.46593	0.782871	0.48371	0.814921	C1QC	Classical monocyte
Sarcomatoid.GroupPre IO Sarcomatoid	Treatment Naive Non-Sarcoma	-0.271309	0.496213	20.1317	-0.546759	0.590554	0.814921	C5AR2	Classical monocyte
Sarcomatoid.GroupPre IO Sarcomatoid	Pre IO Sarcomatoid	0.57653	1.01037	3.42892	0.570613	0.603542	0.814921	C9orf16	Classical monocyte
Sarcomatoid.GroupPre IO Sarcomatoid	Treatment Naive Non-Sarcoma	-0.0350825	0.0265679	2.4321	-1.32048	0.29719	0.814921	CALB1	Classical monocyte
Sarcomatoid.GroupPre IO Sarcomatoid	Pre IO Sarcomatoid	0.215891	0.484536	285	0.445562	0.656252	0.814921	CALD1	Classical monocyte
Sarcomatoid.GroupPre IO Sarcomatoid	Treatment Naive Non-Sarcoma	-0.170257	0.185578	52.4007	-0.917443	0.363114	0.814921	CALM1	Classical monocyte
Sarcomatoid.GroupPre IO Sarcomatoid	Treatment Naive Non-Sarcoma	-0.0845033	0.166409	57.3531	-0.507806	0.613537	0.814921	CALM2	Classical monocyte
Sarcomatoid.GroupPre IO Sarcomatoid	Treatment Naive Non-Sarcoma	-0.048537	0.129947	285	-0.373515	0.709043	0.814921	CAMP	Classical monocyte
Sarcomatoid.GroupPre IO Sarcomatoid	Treatment Naive Non-Sarcoma	-0.477128	0.613945	132.788	-0.777151	0.438452	0.814921	CASP3	Classical monocyte
Sarcomatoid.GroupPre IO Sarcomatoid	Treatment Naive Non-Sarcoma	-0.264995	0.474715	83.6599	-0.55822	0.578185	0.814921	CASP8	Classical monocyte
Sarcomatoid.GroupPre IO Sarcomatoid	Treatment Naive Non-Sarcoma	-0.0764569	0.206155	285	-0.370871	0.711009	0.814921	CASR	Classical monocyte
Sarcomatoid.GroupPre IO Sarcomatoid	Pre IO Sarcomatoid	0.235738	0.0953642	285	2.47198	0.0140209	0.814921	CAV1	Classical monocyte
Sarcomatoid.GroupPre IO Sarcomatoid	Treatment Naive Non-Sarcoma	-0.0316177	0.0239844	2.43562	-1.31826	0.297686	0.814921	CCL11	Classical monocyte
Sarcomatoid.GroupPre IO Sarcomatoid	Treatment Naive Non-Sarcoma	-0.0423845	0.112523	143.247	-0.376674	0.706973	0.814921	CCL13	Classical monocyte
Sarcomatoid.GroupPre IO Sarcomatoid	Treatment Naive Non-Sarcoma	-0.199333	0.40283	285	-0.494831	0.621101	0.814921	CCL15	Classical monocyte
Sarcomatoid.GroupPre IO Sarcomatoid	Treatment Naive Non-Sarcoma	-0.116805	0.332996	285	-0.350771	0.72602	0.814921	CCL18	Classical monocyte
Sarcomatoid.GroupPre IO Sarcomatoid	Treatment Naive Non-Sarcoma	-0.0624406	0.100664	285	-0.620286	0.535565	0.814921	CCL19	Classical monocyte
Sarcomatoid.GroupPre IO Sarcomatoid	Treatment Naive Non-Sarcoma	-0.0941111	0.144774	142.48	-0.650056	0.516703	0.814921	CCL20	Classical monocyte
Sarcomatoid.GroupPre IO Sarcomatoid	Treatment Naive Non-Sarcoma	-0.139179	0.227175	77.1483	-0.612651	0.541909	0.814921	CCL21	Classical monocyte
Sarcomatoid.GroupPre IO Sarcomatoid	Treatment Naive Non-Sarcoma	-0.134064	0.371531	285	-0.360841	0.718486	0.814921	CCL23	Classical monocyte
Sarcomatoid.GroupPre IO Sarcomatoid	Treatment Naive Non-Sarcoma	-0.156648	0.350424	96.7623	-0.447024	0.655857	0.814921	CCL26	Classical monocyte
Sarcomatoid.GroupPre IO Sarcomatoid	Treatment Naive Non-Sarcoma	-0.0814852	0.165558	285	-0.492184	0.622968	0.814921	CCL28	Classical monocyte
Sarcomatoid.GroupPre IO Sarcomatoid	Treatment Naive Non-Sarcoma	-0.0345594	0.0261784	2.43263	-1.32015	0.297266	0.814921	CCL3	Classical monocyte
Sarcomatoid.GroupPre IO Sarcomatoid	Treatment Naive Non-Sarcoma	-0.123785	0.303172	285	-0.4083	0.68336	0.814921	CCL3L3	Classical monocyte
Sarcomatoid.GroupPre IO Sarcomatoid	Treatment Naive Non-Sarcoma	-0.370306	0.627322	41.1684	-0.590296	0.558219	0.814921	CCL4	Classical monocyte
Sarcomatoid.GroupPre IO Sarcomatoid	Treatment Naive Non-Sarcoma	-0.441236	0.682855	139.428	-0.646163	0.519236	0.814921	CCL4L2	Classical monocyte
Sarcomatoid.GroupPre IO Sarcomatoid	Treatment Naive Non-Sarcoma	-0.0936567	0.0999138	97.1662	-0.937375	0.35089	0.814921	CCL5	Classical monocyte
Sarcomatoid.GroupPre IO Sarcomatoid	Treatment Naive Non-Sarcoma	-0.131355	0.327781	285	-0.400741	0.688911	0.814921	CCL7	Classical monocyte
Sarcomatoid.GroupPre IO Sarcomatoid	Treatment Naive Non-Sarcoma	-0.441785	0.694873	198.985	-0.635778	0.525651	0.814921	CCL8	Classical monocyte
Sarcomatoid.GroupPre IO Sarcomatoid	Treatment Naive Non-Sarcoma	-0.208344	0.230177	99.3719	-0.90515	0.367575	0.814921	CCND1	Classical monocyte
Sarcomatoid.GroupPre IO Sarcomatoid	Treatment Naive Non-Sarcoma	-0.189869	0.418576	285	-0.453607	0.650457	0.814921	CCR10	Classical monocyte
Sarcomatoid.GroupPre IO Sarcomatoid	Treatment Naive Non-Sarcoma	-0.475374	0.676552	285	-0.702642	0.482852	0.814921	CCR2	Classical monocyte
Sarcomatoid.GroupPre IO Sarcomatoid	Treatment Naive Non-Sarcoma	-0.042865	0.0325422	2.442	-1.31721	0.297733	0.814921	CCR5	Classical monocyte
Sarcomatoid.GroupPre IO Sarcomatoid	Treatment Naive Non-Sarcoma	-0.0439041	0.0915987	285	-0.479309	0.632087	0.814921	CCR7	Classical monocyte
Sarcomatoid.GroupPre IO Sarcomatoid	Treatment Naive Non-Sarcoma	-0.898272	1.01217	42.8359	-0.887475	0.379779	0.814921	CCRL2	Classical monocyte
Sarcomatoid.GroupPre IO Sarcomatoid	Pre IO Sarcomatoid	1.65997	1.80307	3.19727	0.920635	0.421312	0.814921	CD14	Classical monocyte
Sarcomatoid.GroupPre IO Sarcomatoid	Pre IO Sarcomatoid	1.14384	0.752979	3.90058	1.51909	0.205138	0.814921	CD164	Classical monocyte
Sarcomatoid.GroupPre IO Sarcomatoid	Treatment Naive Non-Sarcoma	-0.0469705	0.106552	111.439	-0.440824	0.660194	0.814921	CD19	Classical monocyte
Sarcomatoid.GroupPre IO Sarcomatoid	Treatment Naive Non-Sarcoma	-0.246688	0.408681	171.576	-0.60362	0.546894	0.814921	CD2	Classical monocyte
Sarcomatoid.GroupPre IO Sarcomatoid	Pre IO Sarcomatoid	1.02605	0.860386	2.51973	1.19255	0.333186	0.814921	CD209	Classical monocyte
Sarcomatoid.GroupPre IO Sarcomatoid	Treatment Naive Non-Sarcoma	-0.115868	0.07664	2.69748	-1.51184	0.237553	0.814921	CD24	Classical monocyte
Sarcomatoid.GroupPre IO Sarcomatoid	Treatment Naive Non-Sarcoma	-0.149107	0.227976	34.5953	-0.654049	0.517405	0.814921	CD27	Classical monocyte
Sarcomatoid.GroupPre IO Sarcomatoid	Pre IO Sarcomatoid	0.636659	0.984611	3.99715	0.646609	0.55314	0.814921	CD274	Classical monocyte
Sarcomatoid.GroupPre IO Sarcomatoid	Treatment Naive Non-Sarcoma	-0.0517416	0.0386191	2.40015	-1.33979	0.293035	0.814921	CD276	Classical monocyte
Sarcomatoid.GroupPre IO Sarcomatoid	Treatment Naive Non-Sarcoma	-0.11858	0.226776	285	-0.522896	0.601453	0.814921	CD28	Classical monocyte
Sarcomatoid.GroupPre IO Sarcomatoid	Pre IO Sarcomatoid	1.01518	1.67853	3.69534	0.604805	0.580466	0.814921	CD300A	Classical monocyte
Sarcomatoid.GroupPre IO Sarcomatoid	Treatment Naive Non-Sarcoma	-0.565311	0.756406	126.77	-0.747364	0.456228	0.814921	CD33	Classical monocyte
Sarcomatoid.GroupPre IO Sarcomatoid	Treatment Naive Non-Sarcoma	-0.103468	0.134106	285	-0.771534	0.44103	0.814921	CD34	Classical monocyte
Sarcomatoid.GroupPre IO Sarcomatoid	Treatment Naive Non-Sarcoma	-0.0584952	0.0812421	285	-0.720011	0.472108	0.814921	CD36	Classical monocyte
Sarcomatoid.GroupPre IO Sarcomatoid	Treatment Naive Non-Sarcoma	-0.949174	1.07082	22.0856	-0.886399	0.384953	0.814921	CD37	Classical monocyte
Sarcomatoid.GroupPre IO Sarcomatoid	Treatment Naive Non-Sarcoma	-0.103267	0.199899	87.2051	-0.516595	0.606747	0.814921	CD38	Classical monocyte
Sarcomatoid.GroupPre IO Sarcomatoid	Treatment Naive Non-Sarcoma	-0.208391	0.420308	285	-0.495804	0.620415	0.814921	CD3D	Classical monocyte
Sarcomatoid.GroupPre IO Sarcomatoid	Treatment Naive Non-Sarcoma	-0.0616758	0.149796	126.329	-0.411732	0.681233	0.814921	CD3G	Classical monocyte
Sarcomatoid.GroupPre IO Sarcomatoid	Pre IO Sarcomatoid	0.547172	1.03563	2.43552	0.528346	0.64153	0.814921	CD4	Classical monocyte
Sarcomatoid.GroupPre IO Sarcomatoid	Treatment Naive Non-Sarcoma	-0.14601	0.268979	56.6559	-0.54283	0.589376	0.814921	CD40	Classical monocyte
Sarcomatoid.GroupPre IO Sarcomatoid	Treatment Naive Non-Sarcoma	-0.380796	0.702265	168.451	-0.54224	0.588369	0.814921	CD40LG	Classical monocyte
Sarcomatoid.GroupPre IO Sarcomatoid	Pre IO Sarcomatoid	0.188325	0.135977	285	1.38498	0.167142	0.814921	CD44	Classical monocyte
Sarcomatoid.GroupPre IO Sarcomatoid	Pre IO Sarcomatoid	0.405207	0.8047	2.92281	0.503551	0.650071	0.814921	CD47	Classical monocyte
Sarcomatoid.GroupPre IO Sarcomatoid	Treatment Naive Non-Sarcoma	-0.565257	0.60827	285	-0.929286	0.353527	0.814921	CD48	Classical monocyte
Sarcomatoid.GroupPre IO Sarcomatoid	Treatment Naive Non-Sarcoma	-0.105503	0.141015	201.318	-0.748169	0.455231	0.814921	CD52	Classical monocyte
Sarcomatoid.GroupPre IO Sarcomatoid	Pre IO Sarcomatoid	0.648263	1.05051	3.88952	0.617094	0.57146	0.814921	CD53	Classical monocyte
Sarcomatoid.GroupPre IO Sarcomatoid	Treatment Naive Non-Sarcoma	-0.080466	0.137692	285	-0.584391	0.559419	0.814921	CD55	Classical monocyte
Sarcomatoid.GroupPre IO Sarcomatoid	Treatment Naive Non-Sarcoma	-0.0907696	0.151361	285	-0.59969	0.549189	0.814921	CD58	Classical monocyte
Sarcomatoid.GroupPre IO Sarcomatoid	Treatment Naive Non-Sarcoma	-0.847868	0.8184	13.4214	-1.03601	0.318505	0.814921	CD59	Classical monocyte
Sarcomatoid.GroupPre IO Sarcomatoid	Treatment Naive Non-Sarcoma	-0.155186	0.395434	285	-0.392445	0.695023	0.814921	CD5L	Classical monocyte
Sarcomatoid.GroupPre IO Sarcomatoid	Pre IO Sarcomatoid	0.149227	0.330812	3.38716	0.451095	0.67926	0.814921	CD63	Classical monocyte
Sarcomatoid.GroupPre IO Sarcomatoid	Pre IO Sarcomatoid	0.785474	0.779197	3.1239	1.00806	0.38501	0.814921	CD68	Classical monocyte
Sarcomatoid.GroupPre IO Sarcomatoid	Pre IO Sarcomatoid	0.317012	0.594866	3.61566	0.532913	0.625145	0.814921	CD69	Classical monocyte
Sarcomatoid.GroupPre IO Sarcomatoid	Treatment Naive Non-Sarcoma	-0.102859	0.191153	94.6048	-0.538096	0.591774	0.814921	CD70	Classical monocyte
Sarcomatoid.GroupPre IO Sarcomatoid	Pre IO Sarcomatoid	1.64994	0.884215	3.9533	1.86599	0.136301	0.814921	CD74	Classical monocyte
Sarcomatoid.GroupPre IO Sarcomatoid	Treatment Naive Non-Sarcoma	-0.336171	0.554326	145.691	-0.60645	0.54516	0.814921	CD79A	Classical monocyte
Sarcomatoid.GroupPre IO Sarcomatoid	Treatment Naive Non-Sarcoma	-0.270988	0.587435	42.2203	-0.461307	0.646946	0.814921	CD80	Classical monocyte
Sarcomatoid.GroupPre IO Sarcomatoid	Treatment Naive Non-Sarcoma	-0.101805	0.188598	285	-0.539799	0.589757	0.814921	CD81	Classical monocyte
Sarcomatoid.GroupPre IO Sarcomatoid	Treatment Naive Non-Sarcoma	-0.888027	1.17216	19.2836	-0.757597	0.457851	0.814921	CD83	Classical monocyte
Sarcomatoid.GroupPre IO Sarcomatoid	Treatment Naive Non-Sarcoma	-0.248266	0.349079	17.5764	-0.711202	0.486291	0.814921	CD84	Classical monocyte
Sarcomatoid.GroupPre IO Sarcomatoid	Pre IO Sarcomatoid	0.851601	1.51528	3.02139	0.562008	0.613108	0.814921	CD86	Classical monocyte
Sarcomatoid.GroupPre IO Sarcomatoid	Treatment Naive Non-Sarcoma	-0.0667821	0.0969944	285	-0.688515	0.491688	0.814921	CD8A	Classical monocyte
Sarcomatoid.GroupPre IO Sarcomatoid	Treatment Naive Non-Sarcoma	-0.202806	0.457901	284.671	-0.442904	0.658172	0.814921	CD8B	Classical monocyte
Sarcomatoid.GroupPre IO Sarcomatoid	Treatment Naive Non-Sarcoma	-0.126707	0.156814	78.9667	-0.80801	0.421512	0.814921	CD9	Classical monocyte
Sarcomatoid.GroupPre IO Sarcomatoid	Treatment Naive Non-Sarcoma	-0.0789692	0.174947	160.467	-0.45139	0.652318	0.814921	CDH1	Classical monocyte
Sarcomatoid.GroupPre IO Sarcomatoid	Treatment Naive Non-Sarcoma	-0.158475	0.283856	84.3815	-0.558296	0.578121	0.814921	CDH11	Classical monocyte
Sarcomatoid.GroupPre IO Sarcomatoid	Treatment Naive Non-Sarcoma	-0.0606796	0.153569	135.009	-0.395128	0.693372	0.814921	CDH5	Classical monocyte
Sarcomatoid.GroupPre IO Sarcomatoid	Pre IO Sarcomatoid	0.340259	0.608903	3.20534	0.558806	0.612975	0.814921	CDKN1A	Classical monocyte
Sarcomatoid.GroupPre IO Sarcomatoid	Treatment Naive Non-Sarcoma	-0.0404704	0.0306752	2.4366	-1.31932	0.297345	0.814921	CDKN3	Classical monocyte
Sarcomatoid.GroupPre IO Sarcomatoid	Treatment Naive Non-Sarcoma	-0.185402	0.457347	133.931	-0.405386	0.685841	0.814921	CEACAM1	Classical monocyte
Sarcomatoid.GroupPre IO Sarcomatoid	Treatment Naive Non-Sarcoma	-0.0267191	0.0202878	2.4369	-1.317	0.297996	0.814921	CEACAM6	Classical monocyte
Sarcomatoid.GroupPre IO Sarcomatoid	Treatment Naive Non-Sarcoma	-0.105625	0.20872	84.4779	-0.506061	0.614132	0.814921	CELSR1	Classical monocyte
Sarcomatoid.GroupPre IO Sarcomatoid	Treatment Naive Non-Sarcoma	-0.0739924	0.192288	285	-0.3848	0.700673	0.814921	CELSR2	Classical monocyte
Sarcomatoid.GroupPre IO Sarcomatoid	Treatment Naive Non-Sarcoma	-0.0513941	0.155868	285	-0.329729	0.741847	0.814921	CENPF	Classical monocyte
Sarcomatoid.GroupPre IO Sarcomatoid	Treatment Naive Non-Sarcoma	-0.648838	0.796802	8.80862	-0.814303	0.436931	0.814921	CFD	Classical monocyte
Sarcomatoid.GroupPre IO Sarcomatoid	Treatment Naive Non-Sarcoma	-0.52491	0.591459	186.113	-0.887484	0.375964	0.814921	CFLAR	Classical monocyte
Sarcomatoid.GroupPre IO Sarcomatoid	Pre IO Sarcomatoid	0.806087	1.42564	2.70307	0.56542	0.615283	0.814921	CHEK1	Classical monocyte
Sarcomatoid.GroupPre IO Sarcomatoid	Treatment Naive Non-Sarcoma	-0.38292	0.624114	285	-0.613543	0.540007	0.814921	CHEK2	Classical monocyte
Sarcomatoid.GroupPre IO Sarcomatoid	Treatment Naive Non-Sarcoma	-0.0887801	0.259506	104.499	-0.342112	0.732954	0.814921	CHGA	Classical monocyte
Sarcomatoid.GroupPre IO Sarcomatoid	Treatment Naive Non-Sarcoma	-0.110488	0.246397	153.333	-0.448417	0.654486	0.814921	CHI3L1	Classical monocyte
Sarcomatoid.GroupPre IO Sarcomatoid	Treatment Naive Non-Sarcoma	-0.0313895	0.0238125	2.43568	-1.31819	0.297702	0.814921	CIDEA	Classical monocyte
Sarcomatoid.GroupPre IO Sarcomatoid	Pre IO Sarcomatoid	0.837983	1.05114	2.23842	0.797214	0.501107	0.814921	CIITA	Classical monocyte
Sarcomatoid.GroupPre IO Sarcomatoid	Treatment Naive Non-Sarcoma	-0.10231	0.190571	93.6397	-0.536861	0.592637	0.814921	CLCF1	Classical monocyte
Sarcomatoid.GroupPre IO Sarcomatoid	Pre IO Sarcomatoid	0.149732	0.112298	285	1.33335	0.183482	0.814921	CLDN4	Classical monocyte
Sarcomatoid.GroupPre IO Sarcomatoid	Pre IO Sarcomatoid	0.61152	0.965639	3.24545	0.63328	0.56838	0.814921	CLEC10A	Classical monocyte
Sarcomatoid.GroupPre IO Sarcomatoid	Pre IO Sarcomatoid	0.458855	0.745734	3.30155	0.615307	0.578189	0.814921	CLEC12A	Classical monocyte
Sarcomatoid.GroupPre IO Sarcomatoid	Treatment Naive Non-Sarcoma	-0.0341332	0.0258616	2.43313	-1.31984	0.297334	0.814921	CLEC14A	Classical monocyte
Sarcomatoid.GroupPre IO Sarcomatoid	Treatment Naive Non-Sarcoma	-0.056126	0.188034	190.928	-0.298489	0.765655	0.814921	CLEC1A	Classical monocyte
Sarcomatoid.GroupPre IO Sarcomatoid	Treatment Naive Non-Sarcoma	-0.112329	0.210714	159.813	-0.533087	0.594714	0.814921	CLEC2B	Classical monocyte
Sarcomatoid.GroupPre IO Sarcomatoid	Treatment Naive Non-Sarcoma	-0.41066	0.509122	285	-0.806606	0.420566	0.814921	CLEC2D	Classical monocyte
Sarcomatoid.GroupPre IO Sarcomatoid	Treatment Naive Non-Sarcoma	-0.154896	0.282012	37.253	-0.549256	0.586107	0.814921	CLEC4A	Classical monocyte
Sarcomatoid.GroupPre IO Sarcomatoid	Pre IO Sarcomatoid	1.0366	1.80144	2.50387	0.575428	0.612569	0.814921	CLEC4D	Classical monocyte
Sarcomatoid.GroupPre IO Sarcomatoid	Treatment Naive Non-Sarcoma	-0.0965468	0.204807	81.8238	-0.471405	0.638606	0.814921	CLEC4E	Classical monocyte
Sarcomatoid.GroupPre IO Sarcomatoid	Treatment Naive Non-Sarcoma	-0.0296416	0.0224872	2.43518	-1.31815	0.297734	0.814921	CLEC5A	Classical monocyte
Sarcomatoid.GroupPre IO Sarcomatoid	Pre IO Sarcomatoid	1.68472	1.97706	2.75589	0.852137	0.461768	0.814921	CLEC7A	Classical monocyte
Sarcomatoid.GroupPre IO Sarcomatoid	Treatment Naive Non-Sarcoma	-0.10403	0.0790778	57.1596	-1.31554	0.193581	0.814921	CLU	Classical monocyte
Sarcomatoid.GroupPre IO Sarcomatoid	Treatment Naive Non-Sarcoma	-0.366886	0.536971	13.1137	-0.683251	0.506341	0.814921	CMKLR1	Classical monocyte
Sarcomatoid.GroupPre IO Sarcomatoid	Treatment Naive Non-Sarcoma	-0.0461099	0.137224	167.267	-0.33602	0.737277	0.814921	CNTFR	Classical monocyte
Sarcomatoid.GroupPre IO Sarcomatoid	Treatment Naive Non-Sarcoma	-0.197262	0.381256	162.723	-0.5174	0.60558	0.814921	COL11A1	Classical monocyte
Sarcomatoid.GroupPre IO Sarcomatoid	Treatment Naive Non-Sarcoma	-0.0976986	0.175231	100.021	-0.557541	0.578404	0.814921	COL12A1	Classical monocyte
Sarcomatoid.GroupPre IO Sarcomatoid	Pre IO Sarcomatoid	0.442162	0.750824	3.73008	0.588902	0.58973	0.814921	COL14A1	Classical monocyte
Sarcomatoid.GroupPre IO Sarcomatoid	Pre IO Sarcomatoid	0.7186	1.18871	3.85098	0.60452	0.579301	0.814921	COL15A1	Classical monocyte
Sarcomatoid.GroupPre IO Sarcomatoid	Treatment Naive Non-Sarcoma	-0.0781362	0.246206	285	-0.317361	0.751202	0.814921	COL16A1	Classical monocyte
Sarcomatoid.GroupPre IO Sarcomatoid	Treatment Naive Non-Sarcoma	-0.0474719	0.154646	185.217	-0.30697	0.759211	0.814921	COL17A1	Classical monocyte
Sarcomatoid.GroupPre IO Sarcomatoid	Treatment Naive Non-Sarcoma	-0.209512	0.3037	23.0354	-0.689866	0.49717	0.814921	COL18A1	Classical monocyte
Sarcomatoid.GroupPre IO Sarcomatoid	Pre IO Sarcomatoid	1.95301	1.96834	3.83455	0.99221	0.379505	0.814921	COL1A1	Classical monocyte
Sarcomatoid.GroupPre IO Sarcomatoid	Pre IO Sarcomatoid	0.14661	0.366894	3.13637	0.399597	0.715119	0.814921	COL1A2	Classical monocyte
Sarcomatoid.GroupPre IO Sarcomatoid	Treatment Naive Non-Sarcoma	-0.0277641	0.0210648	2.43487	-1.31804	0.297779	0.814921	COL21A1	Classical monocyte
Sarcomatoid.GroupPre IO Sarcomatoid	Treatment Naive Non-Sarcoma	-0.0488757	0.0370161	2.43739	-1.32039	0.297007	0.814921	COL27A1	Classical monocyte
Sarcomatoid.GroupPre IO Sarcomatoid	Pre IO Sarcomatoid	0.452765	0.536881	1.90745	0.843325	0.491518	0.814921	COL3A1	Classical monocyte
Sarcomatoid.GroupPre IO Sarcomatoid	Pre IO Sarcomatoid	0.103329	0.34031	23.1824	0.303634	0.764115	0.814921	COL4A1	Classical monocyte
Sarcomatoid.GroupPre IO Sarcomatoid	Pre IO Sarcomatoid	0.297278	0.712004	1.48523	0.417523	0.728689	0.814921	COL4A2	Classical monocyte
Sarcomatoid.GroupPre IO Sarcomatoid	Treatment Naive Non-Sarcoma	-0.0316818	0.0240326	2.4356	-1.31828	0.297681	0.814921	COL4A5	Classical monocyte
Sarcomatoid.GroupPre IO Sarcomatoid	Treatment Naive Non-Sarcoma	-0.427762	0.584948	285	-0.731282	0.465208	0.814921	COL5A1	Classical monocyte
Sarcomatoid.GroupPre IO Sarcomatoid	Treatment Naive Non-Sarcoma	-0.0458954	0.0348818	2.44629	-1.31574	0.297986	0.814921	COL5A2	Classical monocyte
Sarcomatoid.GroupPre IO Sarcomatoid	Treatment Naive Non-Sarcoma	-0.078452	0.1422	208.186	-0.551704	0.581743	0.814921	COL5A3	Classical monocyte
Sarcomatoid.GroupPre IO Sarcomatoid	Pre IO Sarcomatoid	0.774015	1.00346	3.6893	0.771343	0.48692	0.814921	COL6A2	Classical monocyte
Sarcomatoid.GroupPre IO Sarcomatoid	Treatment Naive Non-Sarcoma	-0.108432	0.164837	285	-0.657812	0.51119	0.814921	COL6A3	Classical monocyte
Sarcomatoid.GroupPre IO Sarcomatoid	Treatment Naive Non-Sarcoma	-0.0867559	0.190341	185.277	-0.455792	0.649073	0.814921	COL8A1	Classical monocyte
Sarcomatoid.GroupPre IO Sarcomatoid	Treatment Naive Non-Sarcoma	-0.0251437	0.0191447	2.44473	-1.31335	0.298735	0.814921	COL9A1	Classical monocyte
Sarcomatoid.GroupPre IO Sarcomatoid	Treatment Naive Non-Sarcoma	-0.0326048	0.0247243	2.43495	-1.31873	0.297577	0.814921	COL9A3	Classical monocyte
Sarcomatoid.GroupPre IO Sarcomatoid	Treatment Naive Non-Sarcoma	-0.406402	0.997539	24.1526	-0.407405	0.687299	0.814921	COTL1	Classical monocyte
Sarcomatoid.GroupPre IO Sarcomatoid	Pre IO Sarcomatoid	0.801383	1.25047	3.75599	0.640864	0.55861	0.814921	CPA3	Classical monocyte
Sarcomatoid.GroupPre IO Sarcomatoid	Treatment Naive Non-Sarcoma	-0.125762	0.162508	101.088	-0.773884	0.440805	0.814921	CRIP1	Classical monocyte
Sarcomatoid.GroupPre IO Sarcomatoid	Pre IO Sarcomatoid	0.22528	0.45136	285	0.499113	0.618085	0.814921	CRP	Classical monocyte
Sarcomatoid.GroupPre IO Sarcomatoid	Treatment Naive Non-Sarcoma	-0.0631302	0.0683134	20.7778	-0.924127	0.366029	0.814921	CSF1	Classical monocyte
Sarcomatoid.GroupPre IO Sarcomatoid	Pre IO Sarcomatoid	1.9802	2.25821	3.33328	0.876892	0.439169	0.814921	CSF1R	Classical monocyte
Sarcomatoid.GroupPre IO Sarcomatoid	Pre IO Sarcomatoid	0.662512	1.04123	3.903	0.636278	0.559991	0.814921	CSF2	Classical monocyte
Sarcomatoid.GroupPre IO Sarcomatoid	Treatment Naive Non-Sarcoma	-0.193471	0.333551	25.2599	-0.580036	0.567029	0.814921	CSF2RA	Classical monocyte
Sarcomatoid.GroupPre IO Sarcomatoid	Treatment Naive Non-Sarcoma	-0.131415	0.269565	52.5133	-0.487508	0.627927	0.814921	CSF2RB	Classical monocyte
Sarcomatoid.GroupPre IO Sarcomatoid	Treatment Naive Non-Sarcoma	-0.030568	0.0231911	2.43563	-1.31809	0.297734	0.814921	CSF3	Classical monocyte
Sarcomatoid.GroupPre IO Sarcomatoid	Treatment Naive Non-Sarcoma	-0.0724515	0.173846	129.706	-0.416757	0.677545	0.814921	CSF3R	Classical monocyte
Sarcomatoid.GroupPre IO Sarcomatoid	Treatment Naive Non-Sarcoma	-0.050767	0.159282	178.154	-0.318724	0.750309	0.814921	CSHL1	Classical monocyte
Sarcomatoid.GroupPre IO Sarcomatoid	Treatment Naive Non-Sarcoma	-0.0620841	0.0456929	2.37218	-1.35873	0.288979	0.814921	CSK	Classical monocyte
Sarcomatoid.GroupPre IO Sarcomatoid	Treatment Naive Non-Sarcoma	-0.0562192	0.124509	107.94	-0.451528	0.652515	0.814921	CST7	Classical monocyte
Sarcomatoid.GroupPre IO Sarcomatoid	Treatment Naive Non-Sarcoma	-0.0974789	0.274019	115.837	-0.355738	0.722684	0.814921	CTLA4	Classical monocyte
Sarcomatoid.GroupPre IO Sarcomatoid	Pre IO Sarcomatoid	0.317096	0.931525	1.99536	0.340405	0.766048	0.814921	CTNNB1	Classical monocyte
Sarcomatoid.GroupPre IO Sarcomatoid	Treatment Naive Non-Sarcoma	-0.078769	0.186171	285	-0.4231	0.672542	0.814921	CTSG	Classical monocyte
Sarcomatoid.GroupPre IO Sarcomatoid	Pre IO Sarcomatoid	0.660769	1.01982	3.998	0.647926	0.552363	0.814921	CTSW	Classical monocyte
Sarcomatoid.GroupPre IO Sarcomatoid	Treatment Naive Non-Sarcoma	-0.0538937	0.137374	285	-0.392314	0.69512	0.814921	CUZD1	Classical monocyte
Sarcomatoid.GroupPre IO Sarcomatoid	Treatment Naive Non-Sarcoma	-0.3916	0.686651	45.4485	-0.570304	0.571281	0.814921	CX3CL1	Classical monocyte
Sarcomatoid.GroupPre IO Sarcomatoid	Pre IO Sarcomatoid	0.621724	0.982493	3.89943	0.632802	0.562068	0.814921	CX3CR1	Classical monocyte
Sarcomatoid.GroupPre IO Sarcomatoid	Pre IO Sarcomatoid	0.435062	0.733583	3.03017	0.593065	0.594492	0.814921	CXCL1	Classical monocyte
Sarcomatoid.GroupPre IO Sarcomatoid	Treatment Naive Non-Sarcoma	-0.0574019	0.0424469	2.38066	-1.35232	0.290375	0.814921	CXCL10	Classical monocyte
Sarcomatoid.GroupPre IO Sarcomatoid	Treatment Naive Non-Sarcoma	-0.193092	0.271931	24.045	-0.710078	0.484486	0.814921	CXCL12	Classical monocyte
Sarcomatoid.GroupPre IO Sarcomatoid	Treatment Naive Non-Sarcoma	-0.458443	0.541335	285	-0.846874	0.397776	0.814921	CXCL14	Classical monocyte
Sarcomatoid.GroupPre IO Sarcomatoid	Treatment Naive Non-Sarcoma	-0.187334	0.257023	27.361	-0.728862	0.472279	0.814921	CXCL16	Classical monocyte
Sarcomatoid.GroupPre IO Sarcomatoid	Treatment Naive Non-Sarcoma	-0.250757	0.512898	285	-0.488902	0.625287	0.814921	CXCL17	Classical monocyte
Sarcomatoid.GroupPre IO Sarcomatoid	Treatment Naive Non-Sarcoma	-0.123444	0.196371	124.539	-0.628629	0.530743	0.814921	CXCL2	Classical monocyte
Sarcomatoid.GroupPre IO Sarcomatoid	Treatment Naive Non-Sarcoma	-0.0757851	0.141795	194.852	-0.53447	0.593626	0.814921	CXCL3	Classical monocyte
Sarcomatoid.GroupPre IO Sarcomatoid	Pre IO Sarcomatoid	0.324166	0.357776	202.372	0.906058	0.365982	0.814921	CXCL5	Classical monocyte
Sarcomatoid.GroupPre IO Sarcomatoid	Treatment Naive Non-Sarcoma	-0.0513807	0.129626	285	-0.396378	0.692123	0.814921	CXCL6	Classical monocyte
Sarcomatoid.GroupPre IO Sarcomatoid	Pre IO Sarcomatoid	0.965675	1.5221	3.65166	0.634437	0.563349	0.814921	CXCL8	Classical monocyte
Sarcomatoid.GroupPre IO Sarcomatoid	Treatment Naive Non-Sarcoma	-0.0766912	0.0785181	94.3133	-0.976733	0.3312	0.814921	CXCL9	Classical monocyte
Sarcomatoid.GroupPre IO Sarcomatoid	Treatment Naive Non-Sarcoma	-0.0456673	0.140201	285	-0.325726	0.74487	0.814921	CXCR1	Classical monocyte
Sarcomatoid.GroupPre IO Sarcomatoid	Treatment Naive Non-Sarcoma	-0.0501827	0.158836	285	-0.315941	0.752278	0.814921	CXCR2	Classical monocyte
Sarcomatoid.GroupPre IO Sarcomatoid	Treatment Naive Non-Sarcoma	-0.0530364	0.162983	174.092	-0.32541	0.745261	0.814921	CXCR3	Classical monocyte
Sarcomatoid.GroupPre IO Sarcomatoid	Treatment Naive Non-Sarcoma	-0.253516	0.264502	13.099	-0.958463	0.355187	0.814921	CXCR4	Classical monocyte
Sarcomatoid.GroupPre IO Sarcomatoid	Treatment Naive Non-Sarcoma	-0.0501009	0.131908	285	-0.379819	0.704363	0.814921	CXCR5	Classical monocyte
Sarcomatoid.GroupPre IO Sarcomatoid	Treatment Naive Non-Sarcoma	-0.0392123	0.0297003	2.43411	-1.32027	0.297173	0.814921	CXCR6	Classical monocyte
Sarcomatoid.GroupPre IO Sarcomatoid	Treatment Naive Non-Sarcoma	-0.0804304	0.266595	285	-0.301695	0.763104	0.814921	CYP19A1	Classical monocyte
Sarcomatoid.GroupPre IO Sarcomatoid	Pre IO Sarcomatoid	0.291111	0.54962	285	0.52966	0.59676	0.814921	CYP1B1	Classical monocyte
Sarcomatoid.GroupPre IO Sarcomatoid	Treatment Naive Non-Sarcoma	-0.0847184	0.115103	133.508	-0.736023	0.463008	0.814921	CYSTM1	Classical monocyte
Sarcomatoid.GroupPre IO Sarcomatoid	Pre IO Sarcomatoid	0.0533348	0.0720883	192.936	0.739854	0.460288	0.814921	CYTOR	Classical monocyte
Sarcomatoid.GroupPre IO Sarcomatoid	Treatment Naive Non-Sarcoma	-0.315479	1.08656	17.4078	-0.290346	0.774982	0.814921	DCN	Classical monocyte
Sarcomatoid.GroupPre IO Sarcomatoid	Treatment Naive Non-Sarcoma	-0.059962	0.104615	285	-0.573169	0.566982	0.814921	DDC	Classical monocyte
Sarcomatoid.GroupPre IO Sarcomatoid	Treatment Naive Non-Sarcoma	-0.0619918	0.159137	137.98	-0.389551	0.697469	0.814921	DDIT3	Classical monocyte
Sarcomatoid.GroupPre IO Sarcomatoid	Treatment Naive Non-Sarcoma	-0.0636311	0.0757928	26.5328	-0.839539	0.408668	0.814921	DDR1	Classical monocyte
Sarcomatoid.GroupPre IO Sarcomatoid	Pre IO Sarcomatoid	2.90224	3.63532	3.93277	0.798344	0.4701	0.814921	DDR2	Classical monocyte
Sarcomatoid.GroupPre IO Sarcomatoid	Pre IO Sarcomatoid	0.4438	0.747601	3.89712	0.593632	0.585494	0.814921	DDX58	Classical monocyte
Sarcomatoid.GroupPre IO Sarcomatoid	Treatment Naive Non-Sarcoma	-0.0773831	0.193055	125.695	-0.400835	0.689222	0.814921	DHRS2	Classical monocyte
Sarcomatoid.GroupPre IO Sarcomatoid	Treatment Naive Non-Sarcoma	-0.338832	0.608891	123.735	-0.556474	0.578892	0.814921	DLL1	Classical monocyte
Sarcomatoid.GroupPre IO Sarcomatoid	Treatment Naive Non-Sarcoma	-0.0307168	0.023304	2.43566	-1.3181	0.297731	0.814921	DMBT1	Classical monocyte
Sarcomatoid.GroupPre IO Sarcomatoid	Pre IO Sarcomatoid	0.737218	0.653311	3.38159	1.12843	0.332778	0.814921	DNMT1	Classical monocyte
Sarcomatoid.GroupPre IO Sarcomatoid	Treatment Naive Non-Sarcoma	-0.048334	0.0366559	2.44103	-1.31859	0.297378	0.814921	DNMT3A	Classical monocyte
Sarcomatoid.GroupPre IO Sarcomatoid	Pre IO Sarcomatoid	0.990091	1.50541	4.0006	0.65769	0.546656	0.814921	DNTT	Classical monocyte
Sarcomatoid.GroupPre IO Sarcomatoid	Treatment Naive Non-Sarcoma	-0.0770114	0.111526	285	-0.690524	0.490427	0.814921	DPP4	Classical monocyte
Sarcomatoid.GroupPre IO Sarcomatoid	Treatment Naive Non-Sarcoma	-0.118278	0.136453	90.3003	-0.866803	0.388347	0.814921	DST	Classical monocyte
Sarcomatoid.GroupPre IO Sarcomatoid	Treatment Naive Non-Sarcoma	-0.320482	0.403735	5.66268	-0.793794	0.459275	0.814921	DUSP1	Classical monocyte
Sarcomatoid.GroupPre IO Sarcomatoid	Treatment Naive Non-Sarcoma	-0.551613	0.734829	285	-0.75067	0.453471	0.814921	DUSP2	Classical monocyte
Sarcomatoid.GroupPre IO Sarcomatoid	Treatment Naive Non-Sarcoma	-0.0763187	0.134631	214.706	-0.566875	0.571392	0.814921	DUSP4	Classical monocyte
Sarcomatoid.GroupPre IO Sarcomatoid	Pre IO Sarcomatoid	0.224661	0.473951	3.62191	0.474017	0.662633	0.814921	DUSP5	Classical monocyte
Sarcomatoid.GroupPre IO Sarcomatoid	Treatment Naive Non-Sarcoma	-0.118292	0.170069	55.675	-0.695551	0.489603	0.814921	DUSP6	Classical monocyte
Sarcomatoid.GroupPre IO Sarcomatoid	Treatment Naive Non-Sarcoma	-0.0706602	0.0583789	102.042	-1.21037	0.228932	0.814921	EFNA1	Classical monocyte
Sarcomatoid.GroupPre IO Sarcomatoid	Pre IO Sarcomatoid	0.569895	0.904577	3.59329	0.630013	0.566507	0.814921	EFNA4	Classical monocyte
Sarcomatoid.GroupPre IO Sarcomatoid	Treatment Naive Non-Sarcoma	-0.0661106	0.080339	285	-0.822896	0.411255	0.814921	EFNA5	Classical monocyte
Sarcomatoid.GroupPre IO Sarcomatoid	Treatment Naive Non-Sarcoma	-0.230218	0.407736	285	-0.564626	0.572773	0.814921	EFNB1	Classical monocyte
Sarcomatoid.GroupPre IO Sarcomatoid	Treatment Naive Non-Sarcoma	-0.0938187	0.187935	88.6643	-0.499209	0.618868	0.814921	EFNB2	Classical monocyte
Sarcomatoid.GroupPre IO Sarcomatoid	Treatment Naive Non-Sarcoma	-0.169087	0.414028	285	-0.408395	0.68329	0.814921	EFNB3	Classical monocyte
Sarcomatoid.GroupPre IO Sarcomatoid	Treatment Naive Non-Sarcoma	-0.0496955	0.123057	285	-0.403843	0.686631	0.814921	EGF	Classical monocyte
Sarcomatoid.GroupPre IO Sarcomatoid	Treatment Naive Non-Sarcoma	-0.0928005	0.118696	285	-0.781836	0.43496	0.814921	EGFR	Classical monocyte
Sarcomatoid.GroupPre IO Sarcomatoid	Pre IO Sarcomatoid	0.308045	0.429243	285	0.717645	0.473564	0.814921	EIF5A	Classical monocyte
Sarcomatoid.GroupPre IO Sarcomatoid	Treatment Naive Non-Sarcoma	-0.0338362	0.025641	2.4335	-1.31961	0.297383	0.814921	ELANE	Classical monocyte
Sarcomatoid.GroupPre IO Sarcomatoid	Treatment Naive Non-Sarcoma	-0.186681	0.24903	21.9533	-0.749633	0.461434	0.814921	EMP3	Classical monocyte
Sarcomatoid.GroupPre IO Sarcomatoid	Pre IO Sarcomatoid	0.138557	0.314754	1.50983	0.440208	0.714578	0.814921	ENG	Classical monocyte
Sarcomatoid.GroupPre IO Sarcomatoid	Pre IO Sarcomatoid	0.857546	0.846327	3.05715	1.01326	0.384293	0.814921	ENTPD1	Classical monocyte
Sarcomatoid.GroupPre IO Sarcomatoid	Treatment Naive Non-Sarcoma	-0.0325361	0.024673	2.43502	-1.31869	0.297587	0.814921	EOMES	Classical monocyte
Sarcomatoid.GroupPre IO Sarcomatoid	Treatment Naive Non-Sarcoma	-0.0629133	0.0889258	285	-0.707481	0.479846	0.814921	EPCAM	Classical monocyte
Sarcomatoid.GroupPre IO Sarcomatoid	Treatment Naive Non-Sarcoma	-0.101604	0.174986	111.419	-0.580638	0.562657	0.814921	EPHA2	Classical monocyte
Sarcomatoid.GroupPre IO Sarcomatoid	Treatment Naive Non-Sarcoma	-0.0564056	0.101716	285	-0.554539	0.579645	0.814921	EPHA3	Classical monocyte
Sarcomatoid.GroupPre IO Sarcomatoid	Treatment Naive Non-Sarcoma	-0.0281276	0.0213384	2.43468	-1.31817	0.297749	0.814921	EPHA4	Classical monocyte
Sarcomatoid.GroupPre IO Sarcomatoid	Treatment Naive Non-Sarcoma	-0.0492193	0.0372339	2.43435	-1.3219	0.296698	0.814921	EPHA7	Classical monocyte
Sarcomatoid.GroupPre IO Sarcomatoid	Treatment Naive Non-Sarcoma	-0.057607	0.136884	285	-0.420847	0.674184	0.814921	EPHB2	Classical monocyte
Sarcomatoid.GroupPre IO Sarcomatoid	Treatment Naive Non-Sarcoma	-0.184902	0.474049	52.3245	-0.390047	0.698085	0.814921	EPHB3	Classical monocyte
Sarcomatoid.GroupPre IO Sarcomatoid	Treatment Naive Non-Sarcoma	-0.39202	0.510502	285	-0.767911	0.443176	0.814921	EPHB4	Classical monocyte
Sarcomatoid.GroupPre IO Sarcomatoid	Treatment Naive Non-Sarcoma	-0.120747	0.289799	194.749	-0.416659	0.677387	0.814921	EPHB6	Classical monocyte
Sarcomatoid.GroupPre IO Sarcomatoid	Pre IO Sarcomatoid	0.624149	0.971591	3.80122	0.642399	0.5573	0.814921	EPOR	Classical monocyte
Sarcomatoid.GroupPre IO Sarcomatoid	Treatment Naive Non-Sarcoma	-0.0465253	0.0353555	2.44611	-1.31593	0.29794	0.814921	ERBB2	Classical monocyte
Sarcomatoid.GroupPre IO Sarcomatoid	Treatment Naive Non-Sarcoma	-0.0529721	0.0895313	62.3917	-0.59166	0.556216	0.814921	ERBB3	Classical monocyte
Sarcomatoid.GroupPre IO Sarcomatoid	Pre IO Sarcomatoid	0.415151	0.240639	285	1.7252	0.0855752	0.814921	ESAM	Classical monocyte
Sarcomatoid.GroupPre IO Sarcomatoid	Pre IO Sarcomatoid	0.643666	1.03315	3.51602	0.623016	0.571381	0.814921	ESR1	Classical monocyte
Sarcomatoid.GroupPre IO Sarcomatoid	Treatment Naive Non-Sarcoma	-0.0798341	0.0535826	2.50708	-1.48993	0.249935	0.814921	ETS1	Classical monocyte
Sarcomatoid.GroupPre IO Sarcomatoid	Treatment Naive Non-Sarcoma	-0.0345738	0.0261892	2.43261	-1.32016	0.297264	0.814921	ETV4	Classical monocyte
Sarcomatoid.GroupPre IO Sarcomatoid	Pre IO Sarcomatoid	0.633964	0.8194	285	0.773692	0.439754	0.814921	ETV5	Classical monocyte
Sarcomatoid.GroupPre IO Sarcomatoid	Pre IO Sarcomatoid	0.37885	0.602498	3.23256	0.628799	0.571125	0.814921	EZH2	Classical monocyte
Sarcomatoid.GroupPre IO Sarcomatoid	Treatment Naive Non-Sarcoma	-0.236565	0.26312	56.7876	-0.899077	0.372408	0.814921	EZR	Classical monocyte
Sarcomatoid.GroupPre IO Sarcomatoid	Pre IO Sarcomatoid	0.293034	0.988678	24.2771	0.29639	0.769453	0.814921	FABP4	Classical monocyte
Sarcomatoid.GroupPre IO Sarcomatoid	Treatment Naive Non-Sarcoma	-0.123856	0.151555	80.3926	-0.817234	0.41621	0.814921	FABP5	Classical monocyte
Sarcomatoid.GroupPre IO Sarcomatoid	Treatment Naive Non-Sarcoma	-0.209767	0.55537	41.2993	-0.377707	0.707583	0.814921	FAS	Classical monocyte
Sarcomatoid.GroupPre IO Sarcomatoid	Pre IO Sarcomatoid	1.15369	1.83088	3.67551	0.630128	0.565646	0.814921	FASLG	Classical monocyte
Sarcomatoid.GroupPre IO Sarcomatoid	Treatment Naive Non-Sarcoma	-0.291047	0.587046	92.8564	-0.495782	0.621219	0.814921	FASN	Classical monocyte
Sarcomatoid.GroupPre IO Sarcomatoid	Treatment Naive Non-Sarcoma	-0.390707	1.05724	115.863	-0.369556	0.712388	0.814921	FCGBP	Classical monocyte
Sarcomatoid.GroupPre IO Sarcomatoid	Pre IO Sarcomatoid	1.01728	0.782388	3.15415	1.30022	0.28038	0.814921	FCGR3A	Classical monocyte
Sarcomatoid.GroupPre IO Sarcomatoid	Treatment Naive Non-Sarcoma	-0.034072	0.0258162	2.43321	-1.31979	0.297344	0.814921	FCRLA	Classical monocyte
Sarcomatoid.GroupPre IO Sarcomatoid	Treatment Naive Non-Sarcoma	-0.208188	0.332742	22.2892	-0.625673	0.537884	0.814921	FES	Classical monocyte
Sarcomatoid.GroupPre IO Sarcomatoid	Treatment Naive Non-Sarcoma	-0.0519394	0.141721	285	-0.366491	0.71427	0.814921	FFAR2	Classical monocyte
Sarcomatoid.GroupPre IO Sarcomatoid	Treatment Naive Non-Sarcoma	-0.106021	0.246098	285	-0.430806	0.666935	0.814921	FFAR3	Classical monocyte
Sarcomatoid.GroupPre IO Sarcomatoid	Treatment Naive Non-Sarcoma	-0.0518484	0.15272	285	-0.339499	0.734484	0.814921	FGF1	Classical monocyte
Sarcomatoid.GroupPre IO Sarcomatoid	Pre IO Sarcomatoid	0.65585	1.05435	3.42591	0.622043	0.572885	0.814921	FGF12	Classical monocyte
Sarcomatoid.GroupPre IO Sarcomatoid	Treatment Naive Non-Sarcoma	-0.057155	0.162733	285	-0.35122	0.725683	0.814921	FGF13	Classical monocyte
Sarcomatoid.GroupPre IO Sarcomatoid	Treatment Naive Non-Sarcoma	-0.0755642	0.188578	123.587	-0.400706	0.689328	0.814921	FGF18	Classical monocyte
Sarcomatoid.GroupPre IO Sarcomatoid	Pre IO Sarcomatoid	0.463016	0.444832	285	1.04088	0.298814	0.814921	FGF2	Classical monocyte
Sarcomatoid.GroupPre IO Sarcomatoid	Pre IO Sarcomatoid	0.373774	0.59155	1.5928	0.631854	0.606	0.814921	FGF7	Classical monocyte
Sarcomatoid.GroupPre IO Sarcomatoid	Treatment Naive Non-Sarcoma	-0.0943372	0.279025	120.325	-0.338096	0.73588	0.814921	FGF9	Classical monocyte
Sarcomatoid.GroupPre IO Sarcomatoid	Pre IO Sarcomatoid	0.355893	0.693018	1.67935	0.513541	0.667039	0.814921	FGFR1	Classical monocyte
Sarcomatoid.GroupPre IO Sarcomatoid	Treatment Naive Non-Sarcoma	-0.112516	0.309316	285	-0.363757	0.716309	0.814921	FGFR2	Classical monocyte
Sarcomatoid.GroupPre IO Sarcomatoid	Treatment Naive Non-Sarcoma	-0.173972	0.355002	285	-0.490059	0.624469	0.814921	FGFR3	Classical monocyte
Sarcomatoid.GroupPre IO Sarcomatoid	Treatment Naive Non-Sarcoma	-0.0904216	0.103639	285	-0.872464	0.38369	0.814921	FGG	Classical monocyte
Sarcomatoid.GroupPre IO Sarcomatoid	Treatment Naive Non-Sarcoma	-0.700653	1.00836	23.148	-0.694844	0.494069	0.814921	FGR	Classical monocyte
Sarcomatoid.GroupPre IO Sarcomatoid	Pre IO Sarcomatoid	0.221864	0.386963	3.94376	0.573346	0.597517	0.814921	FKBP11	Classical monocyte
Sarcomatoid.GroupPre IO Sarcomatoid	Treatment Naive Non-Sarcoma	-0.0986922	0.158342	285	-0.623283	0.533597	0.814921	FLT1	Classical monocyte
Sarcomatoid.GroupPre IO Sarcomatoid	Treatment Naive Non-Sarcoma	-0.0583668	0.107276	285	-0.544081	0.586811	0.814921	FLT3LG	Classical monocyte
Sarcomatoid.GroupPre IO Sarcomatoid	Pre IO Sarcomatoid	0.124306	0.108906	285	1.1414	0.25466	0.814921	FN1	Classical monocyte
Sarcomatoid.GroupPre IO Sarcomatoid	Treatment Naive Non-Sarcoma	-0.164543	0.534075	6.40677	-0.308089	0.767787	0.814921	FOS	Classical monocyte
Sarcomatoid.GroupPre IO Sarcomatoid	Pre IO Sarcomatoid	0.967905	1.60317	3.61829	0.603745	0.581801	0.814921	FOXF1	Classical monocyte
Sarcomatoid.GroupPre IO Sarcomatoid	Treatment Naive Non-Sarcoma	-0.132709	0.286915	43.3424	-0.462537	0.64601	0.814921	FOXP3	Classical monocyte
Sarcomatoid.GroupPre IO Sarcomatoid	Treatment Naive Non-Sarcoma	-0.0746301	0.130376	217.726	-0.572423	0.567626	0.814921	FPR1	Classical monocyte
Sarcomatoid.GroupPre IO Sarcomatoid	Treatment Naive Non-Sarcoma	-0.162062	0.204643	53.7054	-0.791926	0.431888	0.814921	FYB1	Classical monocyte
Sarcomatoid.GroupPre IO Sarcomatoid	Treatment Naive Non-Sarcoma	-0.372531	0.521541	174.92	-0.714289	0.476001	0.814921	FYN	Classical monocyte
Sarcomatoid.GroupPre IO Sarcomatoid	Treatment Naive Non-Sarcoma	-0.356421	0.546582	285	-0.65209	0.514869	0.814921	FZD1	Classical monocyte
Sarcomatoid.GroupPre IO Sarcomatoid	Treatment Naive Non-Sarcoma	-0.167511	0.340982	285	-0.49126	0.623621	0.814921	FZD3	Classical monocyte
Sarcomatoid.GroupPre IO Sarcomatoid	Treatment Naive Non-Sarcoma	-0.144365	0.190076	143.208	-0.759511	0.448796	0.814921	FZD4	Classical monocyte
Sarcomatoid.GroupPre IO Sarcomatoid	Treatment Naive Non-Sarcoma	-0.452797	0.638288	285	-0.709392	0.478661	0.814921	FZD5	Classical monocyte
Sarcomatoid.GroupPre IO Sarcomatoid	Treatment Naive Non-Sarcoma	-0.268265	0.487654	105.754	-0.550113	0.583402	0.814921	FZD6	Classical monocyte
Sarcomatoid.GroupPre IO Sarcomatoid	Treatment Naive Non-Sarcoma	-0.283793	0.668965	36.3233	-0.424226	0.673903	0.814921	FZD7	Classical monocyte
Sarcomatoid.GroupPre IO Sarcomatoid	Treatment Naive Non-Sarcoma	-0.145214	0.347269	285	-0.41816	0.676145	0.814921	FZD8	Classical monocyte
Sarcomatoid.GroupPre IO Sarcomatoid	Treatment Naive Non-Sarcoma	-0.028717	0.0217845	2.43471	-1.31823	0.29773	0.814921	G6PC2	Classical monocyte
Sarcomatoid.GroupPre IO Sarcomatoid	Treatment Naive Non-Sarcoma	-0.0669767	0.085331	285	-0.784905	0.433161	0.814921	G6PD	Classical monocyte
Sarcomatoid.GroupPre IO Sarcomatoid	Pre IO Sarcomatoid	0.0720105	0.162533	101.101	0.443052	0.658675	0.814921	GADD45B	Classical monocyte
Sarcomatoid.GroupPre IO Sarcomatoid	Treatment Naive Non-Sarcoma	-1.13472	0.970377	285	-1.16935	0.243238	0.814921	GAS6	Classical monocyte
Sarcomatoid.GroupPre IO Sarcomatoid	Treatment Naive Non-Sarcoma	-0.242952	0.449513	285	-0.540479	0.589289	0.814921	GATA3	Classical monocyte
Sarcomatoid.GroupPre IO Sarcomatoid	Treatment Naive Non-Sarcoma	-0.189718	0.353956	45.0551	-0.535993	0.5946	0.814921	GC	Classical monocyte
Sarcomatoid.GroupPre IO Sarcomatoid	Treatment Naive Non-Sarcoma	-0.167407	0.437488	212.271	-0.382655	0.702359	0.814921	GCG	Classical monocyte
Sarcomatoid.GroupPre IO Sarcomatoid	Treatment Naive Non-Sarcoma	-0.08913	0.280054	111.122	-0.318259	0.750886	0.814921	GDF10	Classical monocyte
Sarcomatoid.GroupPre IO Sarcomatoid	Treatment Naive Non-Sarcoma	-0.0732785	0.115997	285	-0.631729	0.528071	0.814921	GDF15	Classical monocyte
Sarcomatoid.GroupPre IO Sarcomatoid	Treatment Naive Non-Sarcoma	-0.255301	0.488619	59.8731	-0.522495	0.603254	0.814921	GDF3	Classical monocyte
Sarcomatoid.GroupPre IO Sarcomatoid	Treatment Naive Non-Sarcoma	-0.0340402	0.0257926	2.43324	-1.31977	0.297349	0.814921	GDF6	Classical monocyte
Sarcomatoid.GroupPre IO Sarcomatoid	Treatment Naive Non-Sarcoma	-0.0509365	0.151409	285	-0.336416	0.736805	0.814921	GDF9	Classical monocyte
Sarcomatoid.GroupPre IO Sarcomatoid	Treatment Naive Non-Sarcoma	-0.0859119	0.241036	109.317	-0.356428	0.722207	0.814921	GDNF	Classical monocyte
Sarcomatoid.GroupPre IO Sarcomatoid	Pre IO Sarcomatoid	0.314428	0.137323	125.312	2.2897	0.0237112	0.814921	GLUL	Classical monocyte
Sarcomatoid.GroupPre IO Sarcomatoid	Pre IO Sarcomatoid	0.324775	0.540899	3.42543	0.600435	0.585648	0.814921	GNLY	Classical monocyte
Sarcomatoid.GroupPre IO Sarcomatoid	Treatment Naive Non-Sarcoma	-0.165848	0.33756	285	-0.491315	0.623582	0.814921	GPBAR1	Classical monocyte
Sarcomatoid.GroupPre IO Sarcomatoid	Treatment Naive Non-Sarcoma	-0.187812	0.348358	27.0187	-0.539135	0.594209	0.814921	GPER1	Classical monocyte
Sarcomatoid.GroupPre IO Sarcomatoid	Treatment Naive Non-Sarcoma	-3.224	2.57675	6.33598	-1.25119	0.255081	0.814921	GPNMB	Classical monocyte
Sarcomatoid.GroupPre IO Sarcomatoid	Treatment Naive Non-Sarcoma	-0.408118	0.554147	11.4359	-0.736479	0.476276	0.814921	GPR183	Classical monocyte
Sarcomatoid.GroupPre IO Sarcomatoid	Pre IO Sarcomatoid	0.326246	0.332061	4.52061	0.982489	0.375473	0.814921	GPX1	Classical monocyte
Sarcomatoid.GroupPre IO Sarcomatoid	Treatment Naive Non-Sarcoma	-1.23938	0.771623	74.5781	-1.60619	0.112458	0.814921	GPX3	Classical monocyte
Sarcomatoid.GroupPre IO Sarcomatoid	Pre IO Sarcomatoid	0.383912	0.772129	2.96696	0.497213	0.653547	0.814921	GSN	Classical monocyte
Sarcomatoid.GroupPre IO Sarcomatoid	Treatment Naive Non-Sarcoma	-0.114978	0.201421	14.8036	-0.570836	0.576674	0.814921	GSTP1	Classical monocyte
Sarcomatoid.GroupPre IO Sarcomatoid	Treatment Naive Non-Sarcoma	-0.0716693	0.119557	285	-0.599457	0.549344	0.814921	GZMA	Classical monocyte
Sarcomatoid.GroupPre IO Sarcomatoid	Treatment Naive Non-Sarcoma	-0.282569	0.484652	285	-0.583035	0.560331	0.814921	GZMB	Classical monocyte
Sarcomatoid.GroupPre IO Sarcomatoid	Treatment Naive Non-Sarcoma	-0.0573717	0.164409	160.226	-0.348958	0.727579	0.814921	GZMH	Classical monocyte
Sarcomatoid.GroupPre IO Sarcomatoid	Treatment Naive Non-Sarcoma	-0.068121	0.0943423	285	-0.722063	0.470848	0.814921	GZMK	Classical monocyte
Sarcomatoid.GroupPre IO Sarcomatoid	Pre IO Sarcomatoid	0.0578176	0.0998832	182.433	0.578852	0.563403	0.814921	H2AZ1	Classical monocyte
Sarcomatoid.GroupPre IO Sarcomatoid	Pre IO Sarcomatoid	0.451998	0.606539	285	0.745209	0.45676	0.814921	H4C3	Classical monocyte
Sarcomatoid.GroupPre IO Sarcomatoid	Treatment Naive Non-Sarcoma	-0.88481	1.01558	26.5483	-0.871232	0.391438	0.814921	HAVCR2	Classical monocyte
Sarcomatoid.GroupPre IO Sarcomatoid	Treatment Naive Non-Sarcoma	-0.0828597	0.177488	285	-0.466846	0.640967	0.814921	HBA1	Classical monocyte
Sarcomatoid.GroupPre IO Sarcomatoid	Treatment Naive Non-Sarcoma	-0.0358733	0.027159	2.4316	-1.32086	0.297103	0.814921	HBB	Classical monocyte
Sarcomatoid.GroupPre IO Sarcomatoid	Treatment Naive Non-Sarcoma	-0.0467103	0.127403	149.229	-0.366634	0.714411	0.814921	HCAR2	Classical monocyte
Sarcomatoid.GroupPre IO Sarcomatoid	Treatment Naive Non-Sarcoma	-0.0984671	0.266267	285	-0.369806	0.711802	0.814921	HCAR3	Classical monocyte
Sarcomatoid.GroupPre IO Sarcomatoid	Treatment Naive Non-Sarcoma	-0.212531	0.368773	40.1559	-0.576318	0.567617	0.814921	HCK	Classical monocyte
Sarcomatoid.GroupPre IO Sarcomatoid	Pre IO Sarcomatoid	0.479306	0.920148	2.89256	0.520901	0.639673	0.814921	HCST	Classical monocyte
Sarcomatoid.GroupPre IO Sarcomatoid	Treatment Naive Non-Sarcoma	-0.13539	0.190956	135.993	-0.709015	0.479529	0.814921	HDAC1	Classical monocyte
Sarcomatoid.GroupPre IO Sarcomatoid	Treatment Naive Non-Sarcoma	-0.335896	0.548488	202.368	-0.612403	0.540959	0.814921	HDAC11	Classical monocyte
Sarcomatoid.GroupPre IO Sarcomatoid	Treatment Naive Non-Sarcoma	-0.165727	0.544176	49.2435	-0.304546	0.761996	0.814921	HDAC3	Classical monocyte
Sarcomatoid.GroupPre IO Sarcomatoid	Treatment Naive Non-Sarcoma	-0.0400692	0.0303636	2.43575	-1.31964	0.297285	0.814921	HDAC4	Classical monocyte
Sarcomatoid.GroupPre IO Sarcomatoid	Treatment Naive Non-Sarcoma	-0.391025	0.555084	285	-0.704442	0.481733	0.814921	HDAC5	Classical monocyte
Sarcomatoid.GroupPre IO Sarcomatoid	Treatment Naive Non-Sarcoma	-0.0989972	0.228465	285	-0.433315	0.665114	0.814921	HGF	Classical monocyte
Sarcomatoid.GroupPre IO Sarcomatoid	Treatment Naive Non-Sarcoma	-1.44409	0.933427	26.8547	-1.54709	0.133547	0.814921	HIF1A	Classical monocyte
Sarcomatoid.GroupPre IO Sarcomatoid	Treatment Naive Non-Sarcoma	-0.097856	0.0819722	285	-1.19377	0.23356	0.814921	HILPDA	Classical monocyte
Sarcomatoid.GroupPre IO Sarcomatoid	Pre IO Sarcomatoid	0.678967	0.17788	2.63861	3.81699	0.0395125	0.814921	HLA-A	Classical monocyte
Sarcomatoid.GroupPre IO Sarcomatoid	Treatment Naive Non-Sarcoma	-0.717623	0.450794	119.812	-1.59191	0.11404	0.814921	HLA-B	Classical monocyte
Sarcomatoid.GroupPre IO Sarcomatoid	Treatment Naive Non-Sarcoma	-0.489748	0.521236	285	-0.939589	0.348224	0.814921	HLA-C	Classical monocyte
Sarcomatoid.GroupPre IO Sarcomatoid	Pre IO Sarcomatoid	1.48692	1.24302	2.54973	1.19621	0.330939	0.814921	HLA-DPA1	Classical monocyte
Sarcomatoid.GroupPre IO Sarcomatoid	Treatment Naive Non-Sarcoma	-1.34572	1.15496	285	-1.16516	0.244927	0.814921	HLA-DPB1	Classical monocyte
Sarcomatoid.GroupPre IO Sarcomatoid	Pre IO Sarcomatoid	0.285329	0.964304	43.1132	0.295891	0.768734	0.814921	HLA-DQA1	Classical monocyte
Sarcomatoid.GroupPre IO Sarcomatoid	Pre IO Sarcomatoid	0.477068	0.583678	2.69844	0.817348	0.47964	0.814921	HLA-DQB1	Classical monocyte
Sarcomatoid.GroupPre IO Sarcomatoid	Treatment Naive Non-Sarcoma	-2.19738	1.27131	41.5154	-1.72844	0.0913422	0.814921	HLA-DRB1	Classical monocyte
Sarcomatoid.GroupPre IO Sarcomatoid	Pre IO Sarcomatoid	1.03543	1.11962	3.80055	0.924807	0.409959	0.814921	HLA-DRB5	Classical monocyte
Sarcomatoid.GroupPre IO Sarcomatoid	Treatment Naive Non-Sarcoma	-0.498583	0.726653	13.0376	-0.686137	0.504646	0.814921	HLA-E	Classical monocyte
Sarcomatoid.GroupPre IO Sarcomatoid	Pre IO Sarcomatoid	0.388375	0.65864	3.53925	0.589662	0.590979	0.814921	HMGB2	Classical monocyte
Sarcomatoid.GroupPre IO Sarcomatoid	Pre IO Sarcomatoid	1.42626	1.36069	3.99885	1.04819	0.353722	0.814921	HMGN2	Classical monocyte
Sarcomatoid.GroupPre IO Sarcomatoid	Pre IO Sarcomatoid	1.47239	2.28922	3.89987	0.643182	0.555969	0.814921	HPGDS	Classical monocyte
Sarcomatoid.GroupPre IO Sarcomatoid	Treatment Naive Non-Sarcoma	-0.320824	0.574612	285	-0.558332	0.577056	0.814921	HSD17B2	Classical monocyte
Sarcomatoid.GroupPre IO Sarcomatoid	Treatment Naive Non-Sarcoma	-0.0829403	0.222193	117.237	-0.373281	0.709614	0.814921	HSD3B2	Classical monocyte
Sarcomatoid.GroupPre IO Sarcomatoid	Pre IO Sarcomatoid	0.583325	0.851958	3.78172	0.684688	0.53319	0.814921	HSP90AA1	Classical monocyte
Sarcomatoid.GroupPre IO Sarcomatoid	Treatment Naive Non-Sarcoma	-0.513719	0.381281	90.5613	-1.34735	0.181228	0.814921	HSP90AB1	Classical monocyte
Sarcomatoid.GroupPre IO Sarcomatoid	Pre IO Sarcomatoid	0.198526	0.34827	1.76189	0.570035	0.63284	0.814921	HSP90B1	Classical monocyte
Sarcomatoid.GroupPre IO Sarcomatoid	Pre IO Sarcomatoid	0.0883438	0.243432	1.86575	0.36291	0.753627	0.814921	HSPA1A	Classical monocyte
Sarcomatoid.GroupPre IO Sarcomatoid	Treatment Naive Non-Sarcoma	-0.116609	0.187733	285	-0.621141	0.535003	0.814921	HSPA1B	Classical monocyte
Sarcomatoid.GroupPre IO Sarcomatoid	Treatment Naive Non-Sarcoma	-0.415903	0.327202	285	-1.27109	0.204732	0.814921	HSPB1	Classical monocyte
Sarcomatoid.GroupPre IO Sarcomatoid	Pre IO Sarcomatoid	1.14895	0.967853	2.90335	1.18711	0.323169	0.814921	HTT	Classical monocyte
Sarcomatoid.GroupPre IO Sarcomatoid	Treatment Naive Non-Sarcoma	-0.246554	0.499424	285	-0.493677	0.621914	0.814921	IAPP	Classical monocyte
Sarcomatoid.GroupPre IO Sarcomatoid	Treatment Naive Non-Sarcoma	-1.25886	1.15734	32.4732	-1.08772	0.284726	0.814921	ICAM1	Classical monocyte
Sarcomatoid.GroupPre IO Sarcomatoid	Treatment Naive Non-Sarcoma	-0.181301	0.301698	41.5513	-0.600935	0.551147	0.814921	ICAM2	Classical monocyte
Sarcomatoid.GroupPre IO Sarcomatoid	Treatment Naive Non-Sarcoma	-0.0868231	0.148151	285	-0.586044	0.55831	0.814921	ICAM3	Classical monocyte
Sarcomatoid.GroupPre IO Sarcomatoid	Treatment Naive Non-Sarcoma	-0.0923852	0.203646	285	-0.453657	0.650421	0.814921	ICOS	Classical monocyte
Sarcomatoid.GroupPre IO Sarcomatoid	Treatment Naive Non-Sarcoma	-0.106697	0.213021	84.2358	-0.500875	0.617766	0.814921	ICOSLG	Classical monocyte
Sarcomatoid.GroupPre IO Sarcomatoid	Treatment Naive Non-Sarcoma	-0.0511663	0.122605	285	-0.417327	0.676753	0.814921	IDO1	Classical monocyte
Sarcomatoid.GroupPre IO Sarcomatoid	Pre IO Sarcomatoid	0.108489	0.125322	89.0279	0.865684	0.38899	0.814921	IER3	Classical monocyte
Sarcomatoid.GroupPre IO Sarcomatoid	Treatment Naive Non-Sarcoma	-0.0738468	0.0532079	2.34045	-1.38789	0.282521	0.814921	IFI27	Classical monocyte
Sarcomatoid.GroupPre IO Sarcomatoid	Treatment Naive Non-Sarcoma	-0.413193	0.527378	285	-0.783485	0.433993	0.814921	IFIH1	Classical monocyte
Sarcomatoid.GroupPre IO Sarcomatoid	Treatment Naive Non-Sarcoma	-0.263861	0.500073	285	-0.527645	0.598156	0.814921	IFIT1	Classical monocyte
Sarcomatoid.GroupPre IO Sarcomatoid	Treatment Naive Non-Sarcoma	-0.183799	0.168457	37.452	-1.09107	0.282211	0.814921	IFITM1	Classical monocyte
Sarcomatoid.GroupPre IO Sarcomatoid	Treatment Naive Non-Sarcoma	-0.052433	0.160344	285	-0.327004	0.743905	0.814921	IFNA1	Classical monocyte
Sarcomatoid.GroupPre IO Sarcomatoid	Pre IO Sarcomatoid	0.626497	1.05156	3.6188	0.595778	0.586567	0.814921	IFNAR1	Classical monocyte
Sarcomatoid.GroupPre IO Sarcomatoid	Treatment Naive Non-Sarcoma	-0.26409	0.336804	14.5638	-0.784105	0.445545	0.814921	IFNAR2	Classical monocyte
Sarcomatoid.GroupPre IO Sarcomatoid	Treatment Naive Non-Sarcoma	-0.0458859	0.150499	186.406	-0.304891	0.760789	0.814921	IFNB1	Classical monocyte
Sarcomatoid.GroupPre IO Sarcomatoid	Treatment Naive Non-Sarcoma	-0.19334	0.477799	203.351	-0.404646	0.686163	0.814921	IFNG	Classical monocyte
Sarcomatoid.GroupPre IO Sarcomatoid	Pre IO Sarcomatoid	0.752529	0.253381	17.6106	2.96995	0.00834703	0.814921	IFNGR1	Classical monocyte
Sarcomatoid.GroupPre IO Sarcomatoid	Pre IO Sarcomatoid	0.127584	0.183375	285	0.695756	0.487149	0.814921	IFNGR2	Classical monocyte
Sarcomatoid.GroupPre IO Sarcomatoid	Treatment Naive Non-Sarcoma	-0.155212	0.345315	285	-0.44948	0.653427	0.814921	IFNL2	Classical monocyte
Sarcomatoid.GroupPre IO Sarcomatoid	Treatment Naive Non-Sarcoma	-0.107705	0.314738	285	-0.342207	0.732448	0.814921	IFNL3	Classical monocyte
Sarcomatoid.GroupPre IO Sarcomatoid	Treatment Naive Non-Sarcoma	-0.122618	0.250479	177.269	-0.489535	0.625068	0.814921	IGF1	Classical monocyte
Sarcomatoid.GroupPre IO Sarcomatoid	Treatment Naive Non-Sarcoma	-0.435646	0.563579	285	-0.773	0.440163	0.814921	IGF1R	Classical monocyte
Sarcomatoid.GroupPre IO Sarcomatoid	Treatment Naive Non-Sarcoma	-0.333893	0.523891	14.9034	-0.637333	0.533578	0.814921	IGF2	Classical monocyte
Sarcomatoid.GroupPre IO Sarcomatoid	Pre IO Sarcomatoid	0.458151	0.431666	3.53963	1.06136	0.355512	0.814921	IGF2R	Classical monocyte
Sarcomatoid.GroupPre IO Sarcomatoid	Treatment Naive Non-Sarcoma	-0.0814759	0.0496023	2.78484	-1.64258	0.205963	0.814921	IGFBP3	Classical monocyte
Sarcomatoid.GroupPre IO Sarcomatoid	Treatment Naive Non-Sarcoma	-0.156723	0.218218	29.73	-0.718195	0.478243	0.814921	IGFBP6	Classical monocyte
Sarcomatoid.GroupPre IO Sarcomatoid	Treatment Naive Non-Sarcoma	-0.793446	0.865232	27.5561	-0.917033	0.367082	0.814921	IGHA1	Classical monocyte
Sarcomatoid.GroupPre IO Sarcomatoid	Treatment Naive Non-Sarcoma	-0.102662	0.247921	147.141	-0.414093	0.679409	0.814921	IGHD	Classical monocyte
Sarcomatoid.GroupPre IO Sarcomatoid	Pre IO Sarcomatoid	3.16922	3.39138	3.76622	0.934491	0.406001	0.814921	IGHG1	Classical monocyte
Sarcomatoid.GroupPre IO Sarcomatoid	Pre IO Sarcomatoid	1.48675	2.7365	3.42129	0.543304	0.620349	0.814921	IGHG2	Classical monocyte
Sarcomatoid.GroupPre IO Sarcomatoid	Treatment Naive Non-Sarcoma	-0.101151	0.169004	166.508	-0.598512	0.550312	0.814921	IGHM	Classical monocyte
Sarcomatoid.GroupPre IO Sarcomatoid	Treatment Naive Non-Sarcoma	-3.80097	1.41836	215.564	-2.67984	0.00793449	0.814921	IGKC	Classical monocyte
Sarcomatoid.GroupPre IO Sarcomatoid	Pre IO Sarcomatoid	0.591275	0.893905	2.86513	0.661452	0.557624	0.814921	IL10	Classical monocyte
Sarcomatoid.GroupPre IO Sarcomatoid	Pre IO Sarcomatoid	2.2933	1.64698	2.91285	1.39243	0.260591	0.814921	IL10RA	Classical monocyte
Sarcomatoid.GroupPre IO Sarcomatoid	Treatment Naive Non-Sarcoma	-0.899381	0.857494	285	-1.04885	0.295137	0.814921	IL10RB	Classical monocyte
Sarcomatoid.GroupPre IO Sarcomatoid	Treatment Naive Non-Sarcoma	-0.0656085	0.0736082	285	-0.891321	0.373509	0.814921	IL11	Classical monocyte
Sarcomatoid.GroupPre IO Sarcomatoid	Treatment Naive Non-Sarcoma	-0.0857596	0.18664	154.402	-0.459493	0.646527	0.814921	IL11RA	Classical monocyte
Sarcomatoid.GroupPre IO Sarcomatoid	Treatment Naive Non-Sarcoma	-0.0804301	0.211411	117.041	-0.380445	0.704305	0.814921	IL12A	Classical monocyte
Sarcomatoid.GroupPre IO Sarcomatoid	Pre IO Sarcomatoid	0.649879	1.04409	3.25612	0.622434	0.574544	0.814921	IL12B	Classical monocyte
Sarcomatoid.GroupPre IO Sarcomatoid	Treatment Naive Non-Sarcoma	-0.0361476	0.0273649	2.43151	-1.32095	0.297081	0.814921	IL12RB1	Classical monocyte
Sarcomatoid.GroupPre IO Sarcomatoid	Treatment Naive Non-Sarcoma	-0.0977422	0.203029	79.0832	-0.481419	0.631548	0.814921	IL12RB2	Classical monocyte
Sarcomatoid.GroupPre IO Sarcomatoid	Treatment Naive Non-Sarcoma	-0.0855523	0.0671005	285	-1.27499	0.203352	0.814921	IL13RA1	Classical monocyte
Sarcomatoid.GroupPre IO Sarcomatoid	Pre IO Sarcomatoid	1.47108	1.43349	3.26857	1.02622	0.374647	0.814921	IL15	Classical monocyte
Sarcomatoid.GroupPre IO Sarcomatoid	Treatment Naive Non-Sarcoma	-0.0815653	0.0885091	285	-0.921547	0.357544	0.814921	IL15RA	Classical monocyte
Sarcomatoid.GroupPre IO Sarcomatoid	Pre IO Sarcomatoid	0.472414	0.423018	2.40454	1.11677	0.363172	0.814921	IL16	Classical monocyte
Sarcomatoid.GroupPre IO Sarcomatoid	Treatment Naive Non-Sarcoma	-0.229759	0.593994	48.6763	-0.386803	0.700588	0.814921	IL17A	Classical monocyte
Sarcomatoid.GroupPre IO Sarcomatoid	Treatment Naive Non-Sarcoma	-0.0499128	0.133373	145.121	-0.374233	0.708777	0.814921	IL17B	Classical monocyte
Sarcomatoid.GroupPre IO Sarcomatoid	Treatment Naive Non-Sarcoma	-0.051397	0.128239	131.109	-0.400791	0.689227	0.814921	IL17D	Classical monocyte
Sarcomatoid.GroupPre IO Sarcomatoid	Pre IO Sarcomatoid	1.43333	1.37975	3.90273	1.03883	0.358908	0.814921	IL17RA	Classical monocyte
Sarcomatoid.GroupPre IO Sarcomatoid	Pre IO Sarcomatoid	0.434579	0.734827	3.89692	0.591403	0.586848	0.814921	IL17RB	Classical monocyte
Sarcomatoid.GroupPre IO Sarcomatoid	Treatment Naive Non-Sarcoma	-0.0610274	0.19911	285	-0.306501	0.759447	0.814921	IL17RE	Classical monocyte
Sarcomatoid.GroupPre IO Sarcomatoid	Pre IO Sarcomatoid	0.620546	1.04303	2.88071	0.594943	0.595363	0.814921	IL18	Classical monocyte
Sarcomatoid.GroupPre IO Sarcomatoid	Treatment Naive Non-Sarcoma	-0.315188	0.565224	47.8744	-0.557633	0.579693	0.814921	IL18R1	Classical monocyte
Sarcomatoid.GroupPre IO Sarcomatoid	Treatment Naive Non-Sarcoma	-0.0364667	0.027605	2.43149	-1.32102	0.297063	0.814921	IL1A	Classical monocyte
Sarcomatoid.GroupPre IO Sarcomatoid	Pre IO Sarcomatoid	1.04334	1.42571	1.70269	0.731805	0.551681	0.814921	IL1B	Classical monocyte
Sarcomatoid.GroupPre IO Sarcomatoid	Treatment Naive Non-Sarcoma	-0.0847224	0.1247	285	-0.679409	0.49743	0.814921	IL1R1	Classical monocyte
Sarcomatoid.GroupPre IO Sarcomatoid	Pre IO Sarcomatoid	0.804216	1.22585	2.59709	0.656047	0.565206	0.814921	IL1R2	Classical monocyte
Sarcomatoid.GroupPre IO Sarcomatoid	Treatment Naive Non-Sarcoma	-0.0497533	0.0375524	2.42831	-1.3249	0.296083	0.814921	IL1RAP	Classical monocyte
Sarcomatoid.GroupPre IO Sarcomatoid	Treatment Naive Non-Sarcoma	-0.0296571	0.022499	2.43519	-1.31815	0.297734	0.814921	IL1RL1	Classical monocyte
Sarcomatoid.GroupPre IO Sarcomatoid	Treatment Naive Non-Sarcoma	-0.0643027	0.17789	122.356	-0.361474	0.718368	0.814921	IL1RN	Classical monocyte
Sarcomatoid.GroupPre IO Sarcomatoid	Pre IO Sarcomatoid	0.854838	1.32889	3.83564	0.643272	0.556481	0.814921	IL2	Classical monocyte
Sarcomatoid.GroupPre IO Sarcomatoid	Treatment Naive Non-Sarcoma	-0.0326429	0.0247528	2.43491	-1.31876	0.297572	0.814921	IL20	Classical monocyte
Sarcomatoid.GroupPre IO Sarcomatoid	Treatment Naive Non-Sarcoma	-0.0761385	0.199349	115.367	-0.381935	0.703212	0.814921	IL20RA	Classical monocyte
Sarcomatoid.GroupPre IO Sarcomatoid	Treatment Naive Non-Sarcoma	-0.0567208	0.18771	285	-0.302172	0.762741	0.814921	IL22RA1	Classical monocyte
Sarcomatoid.GroupPre IO Sarcomatoid	Treatment Naive Non-Sarcoma	-0.0416169	0.0315684	2.43918	-1.31831	0.297531	0.814921	IL23A	Classical monocyte
Sarcomatoid.GroupPre IO Sarcomatoid	Treatment Naive Non-Sarcoma	-0.34416	0.595953	118.169	-0.577494	0.564704	0.814921	IL24	Classical monocyte
Sarcomatoid.GroupPre IO Sarcomatoid	Treatment Naive Non-Sarcoma	-0.160278	0.271935	31.554	-0.589398	0.559791	0.814921	IL27RA	Classical monocyte
Sarcomatoid.GroupPre IO Sarcomatoid	Treatment Naive Non-Sarcoma	-0.740422	0.824193	156.606	-0.89836	0.370373	0.814921	IL2RA	Classical monocyte
Sarcomatoid.GroupPre IO Sarcomatoid	Treatment Naive Non-Sarcoma	-0.0899992	0.21667	153.339	-0.415374	0.678449	0.814921	IL2RB	Classical monocyte
Sarcomatoid.GroupPre IO Sarcomatoid	Pre IO Sarcomatoid	0.134517	0.297201	3.39528	0.452612	0.678209	0.814921	IL32	Classical monocyte
Sarcomatoid.GroupPre IO Sarcomatoid	Treatment Naive Non-Sarcoma	-0.0972936	0.187849	86.1112	-0.517937	0.605831	0.814921	IL33	Classical monocyte
Sarcomatoid.GroupPre IO Sarcomatoid	Treatment Naive Non-Sarcoma	-0.058909	0.126973	285	-0.463949	0.643039	0.814921	IL34	Classical monocyte
Sarcomatoid.GroupPre IO Sarcomatoid	Treatment Naive Non-Sarcoma	-0.324238	0.617737	202.059	-0.52488	0.600242	0.814921	IL3RA	Classical monocyte
Sarcomatoid.GroupPre IO Sarcomatoid	Treatment Naive Non-Sarcoma	-0.823337	0.864372	90.6941	-0.952526	0.343362	0.814921	IL4R	Classical monocyte
Sarcomatoid.GroupPre IO Sarcomatoid	Treatment Naive Non-Sarcoma	-0.158046	0.294758	87.1776	-0.536187	0.593195	0.814921	IL6	Classical monocyte
Sarcomatoid.GroupPre IO Sarcomatoid	Pre IO Sarcomatoid	1.36171	1.22329	3.41288	1.11315	0.337842	0.814921	IL6R	Classical monocyte
Sarcomatoid.GroupPre IO Sarcomatoid	Treatment Naive Non-Sarcoma	-0.397351	0.345462	285	-1.1502	0.251025	0.814921	IL6ST	Classical monocyte
Sarcomatoid.GroupPre IO Sarcomatoid	Treatment Naive Non-Sarcoma	-0.0345101	0.0261418	2.43268	-1.32011	0.297273	0.814921	IL7	Classical monocyte
Sarcomatoid.GroupPre IO Sarcomatoid	Treatment Naive Non-Sarcoma	-0.0719009	0.0937267	285	-0.767134	0.443637	0.814921	IL7R	Classical monocyte
Sarcomatoid.GroupPre IO Sarcomatoid	Treatment Naive Non-Sarcoma	-0.0508057	0.112193	285	-0.452842	0.651007	0.814921	INHA	Classical monocyte
Sarcomatoid.GroupPre IO Sarcomatoid	Treatment Naive Non-Sarcoma	-0.387418	0.584574	285	-0.662736	0.508036	0.814921	INHBA	Classical monocyte
Sarcomatoid.GroupPre IO Sarcomatoid	Treatment Naive Non-Sarcoma	-0.0390784	0.029597	2.43388	-1.32035	0.297158	0.814921	INHBB	Classical monocyte
Sarcomatoid.GroupPre IO Sarcomatoid	Treatment Naive Non-Sarcoma	-0.0496448	0.164101	188.129	-0.302526	0.762585	0.814921	INS	Classical monocyte
Sarcomatoid.GroupPre IO Sarcomatoid	Pre IO Sarcomatoid	0.23574	0.487411	3.69754	0.483657	0.655863	0.814921	INSR	Classical monocyte
Sarcomatoid.GroupPre IO Sarcomatoid	Pre IO Sarcomatoid	0.8404	1.31927	3.77829	0.637016	0.560656	0.814921	IRF4	Classical monocyte
Sarcomatoid.GroupPre IO Sarcomatoid	Pre IO Sarcomatoid	0.832653	1.37137	3.87276	0.607168	0.577532	0.814921	ITGA2	Classical monocyte
Sarcomatoid.GroupPre IO Sarcomatoid	Pre IO Sarcomatoid	0.583784	0.594923	3.79453	0.981277	0.384802	0.814921	ITGA3	Classical monocyte
Sarcomatoid.GroupPre IO Sarcomatoid	Treatment Naive Non-Sarcoma	-0.0879285	0.0991705	285	-0.88664	0.37602	0.814921	ITGA5	Classical monocyte
Sarcomatoid.GroupPre IO Sarcomatoid	Treatment Naive Non-Sarcoma	-0.101814	0.155937	285	-0.652919	0.514335	0.814921	ITGA6	Classical monocyte
Sarcomatoid.GroupPre IO Sarcomatoid	Treatment Naive Non-Sarcoma	-0.116882	0.256291	140.016	-0.456053	0.649058	0.814921	ITGA9	Classical monocyte
Sarcomatoid.GroupPre IO Sarcomatoid	Treatment Naive Non-Sarcoma	-0.155039	0.408827	202.638	-0.37923	0.704914	0.814921	ITGAE	Classical monocyte
Sarcomatoid.GroupPre IO Sarcomatoid	Treatment Naive Non-Sarcoma	-0.0855017	0.131814	149.74	-0.648656	0.517554	0.814921	ITGAL	Classical monocyte
Sarcomatoid.GroupPre IO Sarcomatoid	Pre IO Sarcomatoid	0.955134	1.61272	3.66811	0.592252	0.588245	0.814921	ITGAM	Classical monocyte
Sarcomatoid.GroupPre IO Sarcomatoid	Pre IO Sarcomatoid	0.937429	1.07144	3.47974	0.874923	0.437829	0.814921	ITGAV	Classical monocyte
Sarcomatoid.GroupPre IO Sarcomatoid	Treatment Naive Non-Sarcoma	-0.337048	0.456226	12.7176	-0.738774	0.473459	0.814921	ITGAX	Classical monocyte
Sarcomatoid.GroupPre IO Sarcomatoid	Pre IO Sarcomatoid	0.589339	1.14508	3.78244	0.514672	0.635386	0.814921	ITGB1	Classical monocyte
Sarcomatoid.GroupPre IO Sarcomatoid	Pre IO Sarcomatoid	0.477671	0.604896	2.21861	0.789674	0.505309	0.814921	ITGB2	Classical monocyte
Sarcomatoid.GroupPre IO Sarcomatoid	Treatment Naive Non-Sarcoma	-0.0483025	0.0366344	2.4412	-1.3185	0.297396	0.814921	ITGB4	Classical monocyte
Sarcomatoid.GroupPre IO Sarcomatoid	Pre IO Sarcomatoid	0.22948	0.406808	1.67122	0.564099	0.639052	0.814921	ITGB5	Classical monocyte
Sarcomatoid.GroupPre IO Sarcomatoid	Treatment Naive Non-Sarcoma	-0.0555878	0.133129	285	-0.417549	0.676591	0.814921	ITGB6	Classical monocyte
Sarcomatoid.GroupPre IO Sarcomatoid	Treatment Naive Non-Sarcoma	-0.10833	0.116102	285	-0.93306	0.351579	0.814921	ITGB8	Classical monocyte
Sarcomatoid.GroupPre IO Sarcomatoid	Treatment Naive Non-Sarcoma	-0.0477764	0.036268	2.44356	-1.31731	0.297643	0.814921	ITK	Classical monocyte
Sarcomatoid.GroupPre IO Sarcomatoid	Treatment Naive Non-Sarcoma	-0.228674	0.397494	285	-0.57529	0.565549	0.814921	ITM2A	Classical monocyte
Sarcomatoid.GroupPre IO Sarcomatoid	Pre IO Sarcomatoid	0.445662	0.826966	3.68461	0.538912	0.620844	0.814921	JAG1	Classical monocyte
Sarcomatoid.GroupPre IO Sarcomatoid	Treatment Naive Non-Sarcoma	-0.0965557	0.081381	285	-1.18647	0.236427	0.814921	JAK1	Classical monocyte
Sarcomatoid.GroupPre IO Sarcomatoid	Pre IO Sarcomatoid	0.503476	0.783939	2.01449	0.642239	0.586096	0.814921	JAK2	Classical monocyte
Sarcomatoid.GroupPre IO Sarcomatoid	Pre IO Sarcomatoid	0.380177	0.370509	285	1.02609	0.305718	0.814921	JCHAIN	Classical monocyte
Sarcomatoid.GroupPre IO Sarcomatoid	Treatment Naive Non-Sarcoma	-0.111399	0.115949	214.041	-0.960766	0.337754	0.814921	JUN	Classical monocyte
Sarcomatoid.GroupPre IO Sarcomatoid	Treatment Naive Non-Sarcoma	-1.77513	1.17096	29.2609	-1.51596	0.140259	0.814921	JUNB	Classical monocyte
Sarcomatoid.GroupPre IO Sarcomatoid	Pre IO Sarcomatoid	0.720057	1.17667	3.99595	0.611945	0.57368	0.814921	KDR	Classical monocyte
Sarcomatoid.GroupPre IO Sarcomatoid	Treatment Naive Non-Sarcoma	-0.0534671	0.149789	285	-0.356948	0.721395	0.814921	KIT	Classical monocyte
Sarcomatoid.GroupPre IO Sarcomatoid	Treatment Naive Non-Sarcoma	-0.331253	0.59085	118.237	-0.560637	0.576106	0.814921	KITLG	Classical monocyte
Sarcomatoid.GroupPre IO Sarcomatoid	Treatment Naive Non-Sarcoma	-0.051115	0.0382785	2.4082	-1.33534	0.29395	0.814921	KLF2	Classical monocyte
Sarcomatoid.GroupPre IO Sarcomatoid	Treatment Naive Non-Sarcoma	-0.310975	0.556831	285	-0.558474	0.57696	0.814921	KLK3	Classical monocyte
Sarcomatoid.GroupPre IO Sarcomatoid	Treatment Naive Non-Sarcoma	-0.197282	0.3644	164.035	-0.54139	0.588973	0.814921	KLRB1	Classical monocyte
Sarcomatoid.GroupPre IO Sarcomatoid	Treatment Naive Non-Sarcoma	-0.0567928	0.0420085	2.38107	-1.35194	0.290464	0.814921	KLRK1	Classical monocyte
Sarcomatoid.GroupPre IO Sarcomatoid	Treatment Naive Non-Sarcoma	-0.26286	0.351111	285	-0.748654	0.454683	0.814921	KRAS	Classical monocyte
Sarcomatoid.GroupPre IO Sarcomatoid	Treatment Naive Non-Sarcoma	-0.0746091	0.0890211	285	-0.838106	0.402674	0.814921	KRT1	Classical monocyte
Sarcomatoid.GroupPre IO Sarcomatoid	Treatment Naive Non-Sarcoma	-0.582353	0.8049	285	-0.723509	0.469961	0.814921	KRT10	Classical monocyte
Sarcomatoid.GroupPre IO Sarcomatoid	Treatment Naive Non-Sarcoma	-0.0659264	0.164401	285	-0.401011	0.688713	0.814921	KRT13	Classical monocyte
Sarcomatoid.GroupPre IO Sarcomatoid	Pre IO Sarcomatoid	1.1512	1.04461	3.92453	1.10204	0.333397	0.814921	KRT15	Classical monocyte
Sarcomatoid.GroupPre IO Sarcomatoid	Pre IO Sarcomatoid	0.358518	0.409597	104.358	0.875295	0.383424	0.814921	KRT16	Classical monocyte
Sarcomatoid.GroupPre IO Sarcomatoid	Treatment Naive Non-Sarcoma	-0.110267	0.178284	285	-0.618491	0.536746	0.814921	KRT17	Classical monocyte
Sarcomatoid.GroupPre IO Sarcomatoid	Treatment Naive Non-Sarcoma	-0.0958001	0.0936216	144.261	-1.02327	0.307893	0.814921	KRT18	Classical monocyte
Sarcomatoid.GroupPre IO Sarcomatoid	Pre IO Sarcomatoid	0.389272	0.647697	3.97237	0.60101	0.580444	0.814921	KRT19	Classical monocyte
Sarcomatoid.GroupPre IO Sarcomatoid	Treatment Naive Non-Sarcoma	-0.0447953	0.132849	166.44	-0.337189	0.736399	0.814921	KRT20	Classical monocyte
Sarcomatoid.GroupPre IO Sarcomatoid	Treatment Naive Non-Sarcoma	-0.10264	0.290297	285	-0.353569	0.723923	0.814921	KRT23	Classical monocyte
Sarcomatoid.GroupPre IO Sarcomatoid	Treatment Naive Non-Sarcoma	-0.0747794	0.21399	285	-0.349453	0.727007	0.814921	KRT24	Classical monocyte
Sarcomatoid.GroupPre IO Sarcomatoid	Treatment Naive Non-Sarcoma	-0.143242	0.306743	111.857	-0.466979	0.641423	0.814921	KRT4	Classical monocyte
Sarcomatoid.GroupPre IO Sarcomatoid	Treatment Naive Non-Sarcoma	-0.0548817	0.190533	197.383	-0.288044	0.773615	0.814921	KRT5	Classical monocyte
Sarcomatoid.GroupPre IO Sarcomatoid	Treatment Naive Non-Sarcoma	-0.0874074	0.233591	141.1	-0.37419	0.708825	0.814921	KRT6A	Classical monocyte
Sarcomatoid.GroupPre IO Sarcomatoid	Treatment Naive Non-Sarcoma	-0.0479489	0.15582	184.788	-0.307721	0.758642	0.814921	KRT6B	Classical monocyte
Sarcomatoid.GroupPre IO Sarcomatoid	Treatment Naive Non-Sarcoma	-0.0340149	0.0257738	2.43328	-1.31975	0.297353	0.814921	KRT6C	Classical monocyte
Sarcomatoid.GroupPre IO Sarcomatoid	Treatment Naive Non-Sarcoma	-0.186551	0.385644	70.3348	-0.48374	0.630073	0.814921	KRT7	Classical monocyte
Sarcomatoid.GroupPre IO Sarcomatoid	Treatment Naive Non-Sarcoma	-0.0331572	0.0251361	2.43435	-1.31911	0.297495	0.814921	KRT80	Classical monocyte
Sarcomatoid.GroupPre IO Sarcomatoid	Pre IO Sarcomatoid	0.421865	0.706562	31.8412	0.597067	0.554685	0.814921	KRT86	Classical monocyte
Sarcomatoid.GroupPre IO Sarcomatoid	Pre IO Sarcomatoid	0.5988	0.951359	3.89928	0.629416	0.564067	0.814921	LAG3	Classical monocyte
Sarcomatoid.GroupPre IO Sarcomatoid	Pre IO Sarcomatoid	1.32274	1.4952	285	0.884653	0.37709	0.814921	LAIR1	Classical monocyte
Sarcomatoid.GroupPre IO Sarcomatoid	Treatment Naive Non-Sarcoma	-0.80124	0.814095	21.7565	-0.984209	0.335832	0.814921	LAMP2	Classical monocyte
Sarcomatoid.GroupPre IO Sarcomatoid	Treatment Naive Non-Sarcoma	-0.0325068	0.0246512	2.43504	-1.31867	0.297591	0.814921	LAMP3	Classical monocyte
Sarcomatoid.GroupPre IO Sarcomatoid	Treatment Naive Non-Sarcoma	-0.0516089	0.143416	285	-0.359855	0.719222	0.814921	LCN2	Classical monocyte
Sarcomatoid.GroupPre IO Sarcomatoid	Treatment Naive Non-Sarcoma	-0.134031	0.25643	150.519	-0.52268	0.601965	0.814921	LDLR	Classical monocyte
Sarcomatoid.GroupPre IO Sarcomatoid	Treatment Naive Non-Sarcoma	-0.0290517	0.0220386	2.43485	-1.31822	0.297729	0.814921	LEFTY1	Classical monocyte
Sarcomatoid.GroupPre IO Sarcomatoid	Treatment Naive Non-Sarcoma	-0.1424	0.347263	285	-0.410064	0.682067	0.814921	LEFTY2	Classical monocyte
Sarcomatoid.GroupPre IO Sarcomatoid	Treatment Naive Non-Sarcoma	-0.0816914	0.268531	285	-0.304216	0.761185	0.814921	LEP	Classical monocyte
Sarcomatoid.GroupPre IO Sarcomatoid	Treatment Naive Non-Sarcoma	-0.696803	0.873831	9.23909	-0.797412	0.445221	0.814921	LGALS1	Classical monocyte
Sarcomatoid.GroupPre IO Sarcomatoid	Pre IO Sarcomatoid	0.158049	0.166115	285	0.951443	0.342186	0.814921	LGALS3	Classical monocyte
Sarcomatoid.GroupPre IO Sarcomatoid	Treatment Naive Non-Sarcoma	-0.081762	0.088189	150.462	-0.927122	0.355348	0.814921	LGALS3BP	Classical monocyte
Sarcomatoid.GroupPre IO Sarcomatoid	Treatment Naive Non-Sarcoma	-0.113253	0.175931	285	-0.643733	0.520267	0.814921	LGALS9	Classical monocyte
Sarcomatoid.GroupPre IO Sarcomatoid	Treatment Naive Non-Sarcoma	-0.166645	0.306767	162.412	-0.543231	0.587716	0.814921	LIF	Classical monocyte
Sarcomatoid.GroupPre IO Sarcomatoid	Treatment Naive Non-Sarcoma	-0.0587294	0.0902766	285	-0.650549	0.515862	0.814921	LIFR	Classical monocyte
Sarcomatoid.GroupPre IO Sarcomatoid	Treatment Naive Non-Sarcoma	-0.16673	0.428253	134.006	-0.389326	0.697653	0.814921	LINC02446	Classical monocyte
Sarcomatoid.GroupPre IO Sarcomatoid	Treatment Naive Non-Sarcoma	-0.0640353	0.0561201	165.915	-1.14104	0.255497	0.814921	LMNA	Classical monocyte
Sarcomatoid.GroupPre IO Sarcomatoid	Treatment Naive Non-Sarcoma	-0.0681106	0.13893	285	-0.490252	0.624333	0.814921	LPAR5	Classical monocyte
Sarcomatoid.GroupPre IO Sarcomatoid	Treatment Naive Non-Sarcoma	-0.722186	0.865537	34.1835	-0.834379	0.409861	0.814921	LTB	Classical monocyte
Sarcomatoid.GroupPre IO Sarcomatoid	Treatment Naive Non-Sarcoma	-0.699756	0.840448	15.7571	-0.832599	0.417512	0.814921	LTBR	Classical monocyte
Sarcomatoid.GroupPre IO Sarcomatoid	Treatment Naive Non-Sarcoma	-0.222486	0.397497	285	-0.559716	0.576113	0.814921	LTF	Classical monocyte
Sarcomatoid.GroupPre IO Sarcomatoid	Treatment Naive Non-Sarcoma	-0.0886946	0.158752	285	-0.5587	0.576805	0.814921	LUM	Classical monocyte
Sarcomatoid.GroupPre IO Sarcomatoid	Treatment Naive Non-Sarcoma	-0.0500467	0.12864	285	-0.389045	0.697533	0.814921	LY6D	Classical monocyte
Sarcomatoid.GroupPre IO Sarcomatoid	Treatment Naive Non-Sarcoma	-0.0929007	0.244648	285	-0.379732	0.704427	0.814921	LY75	Classical monocyte
Sarcomatoid.GroupPre IO Sarcomatoid	Treatment Naive Non-Sarcoma	-1.13393	0.871688	285	-1.30085	0.194362	0.814921	LYN	Classical monocyte
Sarcomatoid.GroupPre IO Sarcomatoid	Pre IO Sarcomatoid	0.541586	1.00756	6.55862	0.537521	0.608651	0.814921	MAF	Classical monocyte
Sarcomatoid.GroupPre IO Sarcomatoid	Treatment Naive Non-Sarcoma	-0.495831	0.350046	3.90652	-1.41647	0.231205	0.814921	MALAT1	Classical monocyte
Sarcomatoid.GroupPre IO Sarcomatoid	Treatment Naive Non-Sarcoma	-0.0593365	0.0484354	116.366	-1.22506	0.223025	0.814921	MAML2	Classical monocyte
Sarcomatoid.GroupPre IO Sarcomatoid	Pre IO Sarcomatoid	0.526569	0.910041	3.9891	0.578621	0.593942	0.814921	MAP1LC3B	Classical monocyte
Sarcomatoid.GroupPre IO Sarcomatoid	Treatment Naive Non-Sarcoma	-0.0390616	0.0295841	2.43386	-1.32036	0.297156	0.814921	MAPK13	Classical monocyte
Sarcomatoid.GroupPre IO Sarcomatoid	Pre IO Sarcomatoid	0.847704	1.29481	4.00012	0.654693	0.5484	0.814921	MARCO	Classical monocyte
Sarcomatoid.GroupPre IO Sarcomatoid	Treatment Naive Non-Sarcoma	-0.0750444	0.240467	145.95	-0.312078	0.755426	0.814921	MECOM	Classical monocyte
Sarcomatoid.GroupPre IO Sarcomatoid	Treatment Naive Non-Sarcoma	-0.0564791	0.119335	285	-0.473284	0.636373	0.814921	MEG3	Classical monocyte
Sarcomatoid.GroupPre IO Sarcomatoid	Treatment Naive Non-Sarcoma	-0.911318	0.971127	47.7027	-0.938413	0.35276	0.814921	MERTK	Classical monocyte
Sarcomatoid.GroupPre IO Sarcomatoid	Treatment Naive Non-Sarcoma	-0.073923	0.0532607	2.34042	-1.38795	0.282508	0.814921	MET	Classical monocyte
Sarcomatoid.GroupPre IO Sarcomatoid	Pre IO Sarcomatoid	1.42868	1.49395	3.26102	0.956311	0.404305	0.814921	MGP	Classical monocyte
Sarcomatoid.GroupPre IO Sarcomatoid	Treatment Naive Non-Sarcoma	-0.259309	0.494466	285	-0.524422	0.600393	0.814921	MKI67	Classical monocyte
Sarcomatoid.GroupPre IO Sarcomatoid	Treatment Naive Non-Sarcoma	-0.0463709	0.138596	285	-0.334576	0.738191	0.814921	MMP1	Classical monocyte
Sarcomatoid.GroupPre IO Sarcomatoid	Treatment Naive Non-Sarcoma	-0.142976	0.378104	167.594	-0.378141	0.705804	0.814921	MMP10	Classical monocyte
Sarcomatoid.GroupPre IO Sarcomatoid	Treatment Naive Non-Sarcoma	-0.238409	0.507596	285	-0.469683	0.638941	0.814921	MMP12	Classical monocyte
Sarcomatoid.GroupPre IO Sarcomatoid	Pre IO Sarcomatoid	0.166972	0.517131	123.212	0.32288	0.747333	0.814921	MMP14	Classical monocyte
Sarcomatoid.GroupPre IO Sarcomatoid	Treatment Naive Non-Sarcoma	-0.213868	0.511762	121.375	-0.417905	0.676755	0.814921	MMP16	Classical monocyte
Sarcomatoid.GroupPre IO Sarcomatoid	Treatment Naive Non-Sarcoma	-0.0904569	0.217442	285	-0.416004	0.67772	0.814921	MMP19	Classical monocyte
Sarcomatoid.GroupPre IO Sarcomatoid	Pre IO Sarcomatoid	0.762536	1.28092	3.65375	0.595302	0.586537	0.814921	MMP2	Classical monocyte
Sarcomatoid.GroupPre IO Sarcomatoid	Treatment Naive Non-Sarcoma	-0.027607	0.0209469	2.43502	-1.31795	0.297798	0.814921	MMP3	Classical monocyte
Sarcomatoid.GroupPre IO Sarcomatoid	Treatment Naive Non-Sarcoma	-0.065298	0.0475502	2.35352	-1.37324	0.285849	0.814921	MMP7	Classical monocyte
Sarcomatoid.GroupPre IO Sarcomatoid	Treatment Naive Non-Sarcoma	-0.0739847	0.240393	148.446	-0.307766	0.758692	0.814921	MMP8	Classical monocyte
Sarcomatoid.GroupPre IO Sarcomatoid	Pre IO Sarcomatoid	0.527765	0.881036	2.58183	0.599027	0.597583	0.814921	MMP9	Classical monocyte
Sarcomatoid.GroupPre IO Sarcomatoid	Treatment Naive Non-Sarcoma	-0.0501432	0.115424	285	-0.434425	0.664309	0.814921	MPO	Classical monocyte
Sarcomatoid.GroupPre IO Sarcomatoid	Treatment Naive Non-Sarcoma	-0.169925	0.297883	115.401	-0.57044	0.569488	0.814921	MRC2	Classical monocyte
Sarcomatoid.GroupPre IO Sarcomatoid	Pre IO Sarcomatoid	0.527933	0.859635	3.24926	0.614135	0.57947	0.814921	MS4A1	Classical monocyte
Sarcomatoid.GroupPre IO Sarcomatoid	Pre IO Sarcomatoid	0.602506	1.69268	2.14593	0.355947	0.753855	0.814921	MS4A4A	Classical monocyte
Sarcomatoid.GroupPre IO Sarcomatoid	Treatment Naive Non-Sarcoma	-0.0273957	0.020789	2.4353	-1.3178	0.29783	0.814921	MSMB	Classical monocyte
Sarcomatoid.GroupPre IO Sarcomatoid	Treatment Naive Non-Sarcoma	-0.0469447	0.144121	285	-0.325731	0.744867	0.814921	MST1R	Classical monocyte
Sarcomatoid.GroupPre IO Sarcomatoid	Pre IO Sarcomatoid	0.382292	0.734983	3.11726	0.520137	0.63766	0.814921	MT1X	Classical monocyte
Sarcomatoid.GroupPre IO Sarcomatoid	Pre IO Sarcomatoid	0.614906	0.406789	2.25534	1.51161	0.256004	0.814921	MT2A	Classical monocyte
Sarcomatoid.GroupPre IO Sarcomatoid	Pre IO Sarcomatoid	0.895057	1.45235	3.83992	0.61628	0.572361	0.814921	MTOR	Classical monocyte
Sarcomatoid.GroupPre IO Sarcomatoid	Pre IO Sarcomatoid	0.400038	0.688312	3.5312	0.581187	0.596167	0.814921	MTRNR2L1	Classical monocyte
Sarcomatoid.GroupPre IO Sarcomatoid	Pre IO Sarcomatoid	0.488906	0.459776	2.71172	1.06336	0.373026	0.814921	MX1	Classical monocyte
Sarcomatoid.GroupPre IO Sarcomatoid	Treatment Naive Non-Sarcoma	-0.468358	0.645187	285	-0.725925	0.46848	0.814921	MXRA8	Classical monocyte
Sarcomatoid.GroupPre IO Sarcomatoid	Treatment Naive Non-Sarcoma	-0.250352	0.362028	80.8549	-0.691525	0.491216	0.814921	MYC	Classical monocyte
Sarcomatoid.GroupPre IO Sarcomatoid	Pre IO Sarcomatoid	0.811337	1.31201	3.82942	0.618394	0.571193	0.814921	MYH11	Classical monocyte
Sarcomatoid.GroupPre IO Sarcomatoid	Pre IO Sarcomatoid	0.411617	0.387233	109.576	1.06297	0.290132	0.814921	MYL9	Classical monocyte
Sarcomatoid.GroupPre IO Sarcomatoid	Treatment Naive Non-Sarcoma	-0.201829	0.361644	285	-0.558087	0.577223	0.814921	MZB1	Classical monocyte
Sarcomatoid.GroupPre IO Sarcomatoid	Pre IO Sarcomatoid	0.55813	0.905392	3.7459	0.616452	0.573076	0.814921	NANOG	Classical monocyte
Sarcomatoid.GroupPre IO Sarcomatoid	Treatment Naive Non-Sarcoma	-0.0677601	0.203163	285	-0.333526	0.738983	0.814921	NCR1	Classical monocyte
Sarcomatoid.GroupPre IO Sarcomatoid	Treatment Naive Non-Sarcoma	-0.0839217	0.0647127	34.6934	-1.29683	0.203247	0.814921	NDRG1	Classical monocyte
Sarcomatoid.GroupPre IO Sarcomatoid	Treatment Naive Non-Sarcoma	-1.91497	1.34803	9.12554	-1.42057	0.188696	0.814921	NEAT1	Classical monocyte
Sarcomatoid.GroupPre IO Sarcomatoid	Pre IO Sarcomatoid	0.466039	0.778495	56.0149	0.598642	0.551825	0.814921	NFKB1	Classical monocyte
Sarcomatoid.GroupPre IO Sarcomatoid	Pre IO Sarcomatoid	0.735009	0.812873	3.81177	0.904212	0.419365	0.814921	NFKBIA	Classical monocyte
Sarcomatoid.GroupPre IO Sarcomatoid	Treatment Naive Non-Sarcoma	-0.0357526	0.0270686	2.43165	-1.32082	0.297114	0.814921	NGFR	Classical monocyte
Sarcomatoid.GroupPre IO Sarcomatoid	Pre IO Sarcomatoid	0.870204	1.39196	3.99751	0.625163	0.565779	0.814921	NKG7	Classical monocyte
Sarcomatoid.GroupPre IO Sarcomatoid	Treatment Naive Non-Sarcoma	-0.379182	0.606799	29.7788	-0.624889	0.536803	0.814921	NLRC4	Classical monocyte
Sarcomatoid.GroupPre IO Sarcomatoid	Treatment Naive Non-Sarcoma	-0.37737	0.516672	285	-0.730387	0.465753	0.814921	NLRC5	Classical monocyte
Sarcomatoid.GroupPre IO Sarcomatoid	Treatment Naive Non-Sarcoma	-0.0885312	0.187127	285	-0.473108	0.636498	0.814921	NLRP1	Classical monocyte
Sarcomatoid.GroupPre IO Sarcomatoid	Pre IO Sarcomatoid	0.833285	1.27353	3.99932	0.654311	0.548629	0.814921	NLRP2	Classical monocyte
Sarcomatoid.GroupPre IO Sarcomatoid	Treatment Naive Non-Sarcoma	-0.396136	0.674704	25.2506	-0.587125	0.562333	0.814921	NLRP3	Classical monocyte
Sarcomatoid.GroupPre IO Sarcomatoid	Treatment Naive Non-Sarcoma	-0.0727847	0.15493	161.033	-0.469792	0.639139	0.814921	NOD2	Classical monocyte
Sarcomatoid.GroupPre IO Sarcomatoid	Treatment Naive Non-Sarcoma	-0.0616734	0.103569	285	-0.595481	0.551995	0.814921	NOSIP	Classical monocyte
Sarcomatoid.GroupPre IO Sarcomatoid	Treatment Naive Non-Sarcoma	-0.0644173	0.103716	285	-0.621093	0.535035	0.814921	NOTCH1	Classical monocyte
Sarcomatoid.GroupPre IO Sarcomatoid	Treatment Naive Non-Sarcoma	-0.34593	0.880041	72.9627	-0.393083	0.695404	0.814921	NOTCH2	Classical monocyte
Sarcomatoid.GroupPre IO Sarcomatoid	Treatment Naive Non-Sarcoma	-0.0893454	0.152831	285	-0.584603	0.559277	0.814921	NOTCH3	Classical monocyte
Sarcomatoid.GroupPre IO Sarcomatoid	Treatment Naive Non-Sarcoma	-0.0313251	0.0237639	2.43569	-1.31818	0.297706	0.814921	NPPB	Classical monocyte
Sarcomatoid.GroupPre IO Sarcomatoid	Treatment Naive Non-Sarcoma	-0.0853744	0.0626575	102.601	-1.36256	0.176006	0.814921	NPPC	Classical monocyte
Sarcomatoid.GroupPre IO Sarcomatoid	Treatment Naive Non-Sarcoma	-0.0378303	0.0286392	2.4322	-1.32092	0.297061	0.814921	NPR1	Classical monocyte
Sarcomatoid.GroupPre IO Sarcomatoid	Treatment Naive Non-Sarcoma	-0.0432166	0.103856	122.634	-0.416123	0.678048	0.814921	NPR2	Classical monocyte
Sarcomatoid.GroupPre IO Sarcomatoid	Treatment Naive Non-Sarcoma	-0.0378799	0.0286771	2.43225	-1.32091	0.297063	0.814921	NPR3	Classical monocyte
Sarcomatoid.GroupPre IO Sarcomatoid	Pre IO Sarcomatoid	0.212293	0.463269	3.50349	0.45825	0.673732	0.814921	NR1H2	Classical monocyte
Sarcomatoid.GroupPre IO Sarcomatoid	Treatment Naive Non-Sarcoma	-0.129939	0.29026	138.995	-0.447665	0.655092	0.814921	NR1H4	Classical monocyte
Sarcomatoid.GroupPre IO Sarcomatoid	Pre IO Sarcomatoid	0.25652	0.501809	3.24856	0.51119	0.641953	0.814921	NR3C1	Classical monocyte
Sarcomatoid.GroupPre IO Sarcomatoid	Treatment Naive Non-Sarcoma	-0.0494473	0.135642	285	-0.364543	0.715723	0.814921	NRG1	Classical monocyte
Sarcomatoid.GroupPre IO Sarcomatoid	Treatment Naive Non-Sarcoma	-0.0848673	0.266745	285	-0.318159	0.750598	0.814921	NRG4	Classical monocyte
Sarcomatoid.GroupPre IO Sarcomatoid	Treatment Naive Non-Sarcoma	-0.0489704	0.161792	285	-0.302675	0.762358	0.814921	NRIP3	Classical monocyte
Sarcomatoid.GroupPre IO Sarcomatoid	Treatment Naive Non-Sarcoma	-0.242938	0.529576	285	-0.45874	0.64677	0.814921	NRXN1	Classical monocyte
Sarcomatoid.GroupPre IO Sarcomatoid	Treatment Naive Non-Sarcoma	-0.0299989	0.0227589	2.43538	-1.31812	0.297737	0.814921	NRXN3	Classical monocyte
Sarcomatoid.GroupPre IO Sarcomatoid	Treatment Naive Non-Sarcoma	-0.0517813	0.139321	285	-0.371668	0.710416	0.814921	NTRK2	Classical monocyte
Sarcomatoid.GroupPre IO Sarcomatoid	Treatment Naive Non-Sarcoma	-0.608405	0.67189	285	-0.905512	0.365959	0.814921	OAS2	Classical monocyte
Sarcomatoid.GroupPre IO Sarcomatoid	Pre IO Sarcomatoid	0.267575	0.515259	2.62544	0.519302	0.644104	0.814921	OAS3	Classical monocyte
Sarcomatoid.GroupPre IO Sarcomatoid	Treatment Naive Non-Sarcoma	-0.0391342	0.0296401	2.43398	-1.32031	0.297164	0.814921	OASL	Classical monocyte
Sarcomatoid.GroupPre IO Sarcomatoid	Treatment Naive Non-Sarcoma	-0.629213	0.763084	285	-0.824566	0.410308	0.814921	OLFM4	Classical monocyte
Sarcomatoid.GroupPre IO Sarcomatoid	Treatment Naive Non-Sarcoma	-0.396743	0.627551	285	-0.632208	0.527758	0.814921	OLR1	Classical monocyte
Sarcomatoid.GroupPre IO Sarcomatoid	Pre IO Sarcomatoid	0.629186	0.976477	3.07284	0.644343	0.564228	0.814921	OSM	Classical monocyte
Sarcomatoid.GroupPre IO Sarcomatoid	Treatment Naive Non-Sarcoma	-0.120856	0.155416	130.99	-0.777627	0.438191	0.814921	OSMR	Classical monocyte
Sarcomatoid.GroupPre IO Sarcomatoid	Treatment Naive Non-Sarcoma	-0.109071	0.254286	66.6676	-0.428929	0.669358	0.814921	OXER1	Classical monocyte
Sarcomatoid.GroupPre IO Sarcomatoid	Treatment Naive Non-Sarcoma	-0.0306973	0.0232891	2.43566	-1.31809	0.297732	0.814921	OXGR1	Classical monocyte
Sarcomatoid.GroupPre IO Sarcomatoid	Treatment Naive Non-Sarcoma	-0.38751	0.599388	285	-0.64651	0.518469	0.814921	P2RX5	Classical monocyte
Sarcomatoid.GroupPre IO Sarcomatoid	Treatment Naive Non-Sarcoma	-0.260397	0.502647	285	-0.518051	0.604824	0.814921	P2RY12	Classical monocyte
Sarcomatoid.GroupPre IO Sarcomatoid	Pre IO Sarcomatoid	0.47868	0.789397	3.54767	0.606387	0.580894	0.814921	PARP1	Classical monocyte
Sarcomatoid.GroupPre IO Sarcomatoid	Pre IO Sarcomatoid	0.178332	0.200211	285	0.890718	0.373832	0.814921	PCNA	Classical monocyte
Sarcomatoid.GroupPre IO Sarcomatoid	Treatment Naive Non-Sarcoma	-0.210712	0.478214	91.2043	-0.440623	0.660529	0.814921	PDCD1	Classical monocyte
Sarcomatoid.GroupPre IO Sarcomatoid	Treatment Naive Non-Sarcoma	-0.547924	0.725589	196.932	-0.755144	0.451065	0.814921	PDCD1LG2	Classical monocyte
Sarcomatoid.GroupPre IO Sarcomatoid	Treatment Naive Non-Sarcoma	-0.0779328	0.125103	285	-0.622952	0.533814	0.814921	PDGFA	Classical monocyte
Sarcomatoid.GroupPre IO Sarcomatoid	Pre IO Sarcomatoid	0.520878	0.847809	3.05736	0.614381	0.581665	0.814921	PDGFB	Classical monocyte
Sarcomatoid.GroupPre IO Sarcomatoid	Treatment Naive Non-Sarcoma	-0.0559788	0.0948881	61.8241	-0.589946	0.557377	0.814921	PDGFC	Classical monocyte
Sarcomatoid.GroupPre IO Sarcomatoid	Pre IO Sarcomatoid	0.518994	0.863715	2.87498	0.600886	0.591974	0.814921	PDGFD	Classical monocyte
Sarcomatoid.GroupPre IO Sarcomatoid	Treatment Naive Non-Sarcoma	-0.0971708	0.211372	78.1094	-0.459715	0.646998	0.814921	PDGFRA	Classical monocyte
Sarcomatoid.GroupPre IO Sarcomatoid	Treatment Naive Non-Sarcoma	-0.0515852	0.0385318	2.40197	-1.33877	0.293245	0.814921	PDGFRB	Classical monocyte
Sarcomatoid.GroupPre IO Sarcomatoid	Treatment Naive Non-Sarcoma	-0.979459	1.12838	16.6656	-0.868023	0.397709	0.814921	PECAM1	Classical monocyte
Sarcomatoid.GroupPre IO Sarcomatoid	Pre IO Sarcomatoid	0.624846	0.580615	285	1.07618	0.282757	0.814921	PF4	Classical monocyte
Sarcomatoid.GroupPre IO Sarcomatoid	Treatment Naive Non-Sarcoma	-0.0497516	0.0375514	2.42833	-1.32489	0.296085	0.814921	PGF	Classical monocyte
Sarcomatoid.GroupPre IO Sarcomatoid	Treatment Naive Non-Sarcoma	-0.0269959	0.0204919	2.43609	-1.31739	0.297915	0.814921	PGR	Classical monocyte
Sarcomatoid.GroupPre IO Sarcomatoid	Treatment Naive Non-Sarcoma	-0.0527399	0.157758	168.629	-0.334309	0.738562	0.814921	PHLDA2	Classical monocyte
Sarcomatoid.GroupPre IO Sarcomatoid	Pre IO Sarcomatoid	0.591834	0.388754	156.841	1.52239	0.129926	0.814921	PIGR	Classical monocyte
Sarcomatoid.GroupPre IO Sarcomatoid	Treatment Naive Non-Sarcoma	-0.0594102	0.150892	105.12	-0.393727	0.69458	0.814921	PLA2R1	Classical monocyte
Sarcomatoid.GroupPre IO Sarcomatoid	Treatment Naive Non-Sarcoma	-0.0524951	0.1036	285	-0.506712	0.612749	0.814921	PLAC8	Classical monocyte
Sarcomatoid.GroupPre IO Sarcomatoid	Treatment Naive Non-Sarcoma	-0.0347164	0.0262953	2.43246	-1.32025	0.297242	0.814921	PNOC	Classical monocyte
Sarcomatoid.GroupPre IO Sarcomatoid	Pre IO Sarcomatoid	0.264377	0.447201	3.96322	0.591182	0.586467	0.814921	POU5F1	Classical monocyte
Sarcomatoid.GroupPre IO Sarcomatoid	Treatment Naive Non-Sarcoma	-0.325497	0.481581	285	-0.675892	0.499657	0.814921	PPARA	Classical monocyte
Sarcomatoid.GroupPre IO Sarcomatoid	Treatment Naive Non-Sarcoma	-0.189816	0.30899	24.5233	-0.614311	0.544668	0.814921	PPARD	Classical monocyte
Sarcomatoid.GroupPre IO Sarcomatoid	Pre IO Sarcomatoid	0.253585	0.246664	97.8196	1.02806	0.306459	0.814921	PPARG	Classical monocyte
Sarcomatoid.GroupPre IO Sarcomatoid	Treatment Naive Non-Sarcoma	-0.0280267	0.0212623	2.43472	-1.31814	0.297756	0.814921	PPBP	Classical monocyte
Sarcomatoid.GroupPre IO Sarcomatoid	Treatment Naive Non-Sarcoma	-0.166889	0.370853	211.398	-0.450015	0.653161	0.814921	PRF1	Classical monocyte
Sarcomatoid.GroupPre IO Sarcomatoid	Treatment Naive Non-Sarcoma	-0.0413781	0.114739	285	-0.360627	0.718645	0.814921	PROK2	Classical monocyte
Sarcomatoid.GroupPre IO Sarcomatoid	Treatment Naive Non-Sarcoma	-0.143051	0.448389	90.2433	-0.319034	0.750438	0.814921	PROKR1	Classical monocyte
Sarcomatoid.GroupPre IO Sarcomatoid	Treatment Naive Non-Sarcoma	-0.0530841	0.15899	285	-0.333884	0.738712	0.814921	PRSS2	Classical monocyte
Sarcomatoid.GroupPre IO Sarcomatoid	Treatment Naive Non-Sarcoma	-2.13628	2.22004	5.71156	-0.962268	0.374865	0.814921	PSAP	Classical monocyte
Sarcomatoid.GroupPre IO Sarcomatoid	Pre IO Sarcomatoid	0.862617	1.31682	3.99955	0.655077	0.548182	0.814921	PSCA	Classical monocyte
Sarcomatoid.GroupPre IO Sarcomatoid	Treatment Naive Non-Sarcoma	-0.208816	0.425845	285	-0.490357	0.624258	0.814921	PTGDR2	Classical monocyte
Sarcomatoid.GroupPre IO Sarcomatoid	Treatment Naive Non-Sarcoma	-0.153506	0.316164	51.2553	-0.485528	0.629371	0.814921	PTGDS	Classical monocyte
Sarcomatoid.GroupPre IO Sarcomatoid	Treatment Naive Non-Sarcoma	-0.247366	0.502136	285	-0.492629	0.622654	0.814921	PTGES	Classical monocyte
Sarcomatoid.GroupPre IO Sarcomatoid	Treatment Naive Non-Sarcoma	-0.0553989	0.0410124	2.38247	-1.35078	0.290723	0.814921	PTGES2	Classical monocyte
Sarcomatoid.GroupPre IO Sarcomatoid	Treatment Naive Non-Sarcoma	-0.0923145	0.120342	42.8599	-0.767104	0.447225	0.814921	PTGES3	Classical monocyte
Sarcomatoid.GroupPre IO Sarcomatoid	Treatment Naive Non-Sarcoma	-0.366242	0.613409	285	-0.59706	0.550941	0.814921	PTGIS	Classical monocyte
Sarcomatoid.GroupPre IO Sarcomatoid	Treatment Naive Non-Sarcoma	-0.441964	0.672142	285	-0.657547	0.51136	0.814921	PTGS1	Classical monocyte
Sarcomatoid.GroupPre IO Sarcomatoid	Treatment Naive Non-Sarcoma	-0.0838634	0.215834	121.793	-0.388555	0.698283	0.814921	PTGS2	Classical monocyte
Sarcomatoid.GroupPre IO Sarcomatoid	Treatment Naive Non-Sarcoma	-0.168767	0.392638	118.391	-0.429829	0.668102	0.814921	PTHLH	Classical monocyte
Sarcomatoid.GroupPre IO Sarcomatoid	Pre IO Sarcomatoid	0.90294	0.887	2.83584	1.01797	0.387536	0.814921	PTK2	Classical monocyte
Sarcomatoid.GroupPre IO Sarcomatoid	Pre IO Sarcomatoid	0.149912	0.380052	1.74378	0.39445	0.736182	0.814921	PTPRC	Classical monocyte
Sarcomatoid.GroupPre IO Sarcomatoid	Treatment Naive Non-Sarcoma	-0.443746	0.641117	159.712	-0.692145	0.489851	0.814921	PTPRCAP	Classical monocyte
Sarcomatoid.GroupPre IO Sarcomatoid	Treatment Naive Non-Sarcoma	-0.0535809	0.144342	285	-0.371207	0.710759	0.814921	PTTG1	Classical monocyte
Sarcomatoid.GroupPre IO Sarcomatoid	Treatment Naive Non-Sarcoma	-0.266184	0.55209	285	-0.48214	0.630077	0.814921	QRFPR	Classical monocyte
Sarcomatoid.GroupPre IO Sarcomatoid	Treatment Naive Non-Sarcoma	-0.476942	0.675987	56.2435	-0.70555	0.48338	0.814921	RAC2	Classical monocyte
Sarcomatoid.GroupPre IO Sarcomatoid	Treatment Naive Non-Sarcoma	-0.0441505	0.0335421	2.44451	-1.31627	0.297905	0.814921	RAMP1	Classical monocyte
Sarcomatoid.GroupPre IO Sarcomatoid	Treatment Naive Non-Sarcoma	-0.215595	0.374871	285	-0.575118	0.565665	0.814921	RAMP2	Classical monocyte
Sarcomatoid.GroupPre IO Sarcomatoid	Treatment Naive Non-Sarcoma	-0.072136	0.174698	285	-0.412918	0.679977	0.814921	RAMP3	Classical monocyte
Sarcomatoid.GroupPre IO Sarcomatoid	Treatment Naive Non-Sarcoma	-0.37009	0.525907	285	-0.703718	0.482183	0.814921	RARA	Classical monocyte
Sarcomatoid.GroupPre IO Sarcomatoid	Treatment Naive Non-Sarcoma	-0.10064	0.20245	85.0459	-0.497112	0.620393	0.814921	RARB	Classical monocyte
Sarcomatoid.GroupPre IO Sarcomatoid	Treatment Naive Non-Sarcoma	-0.0961317	0.201545	76.1134	-0.476973	0.634748	0.814921	RARG	Classical monocyte
Sarcomatoid.GroupPre IO Sarcomatoid	Treatment Naive Non-Sarcoma	-0.0729463	0.140131	285	-0.520558	0.603079	0.814921	RARRES1	Classical monocyte
Sarcomatoid.GroupPre IO Sarcomatoid	Treatment Naive Non-Sarcoma	-0.0928074	0.268274	285	-0.345942	0.729641	0.814921	RARRES2	Classical monocyte
Sarcomatoid.GroupPre IO Sarcomatoid	Pre IO Sarcomatoid	0.408079	0.655985	16.5932	0.622086	0.54234	0.814921	RB1	Classical monocyte
Sarcomatoid.GroupPre IO Sarcomatoid	Pre IO Sarcomatoid	0.0958219	0.166633	150.588	0.575047	0.566118	0.814921	RBPJ	Classical monocyte
Sarcomatoid.GroupPre IO Sarcomatoid	Treatment Naive Non-Sarcoma	-0.0384757	0.0291333	2.43296	-1.32068	0.297101	0.814921	REG1A	Classical monocyte
Sarcomatoid.GroupPre IO Sarcomatoid	Treatment Naive Non-Sarcoma	-0.0819956	0.115525	285	-0.709768	0.478428	0.814921	RELA	Classical monocyte
Sarcomatoid.GroupPre IO Sarcomatoid	Treatment Naive Non-Sarcoma	-0.0992172	0.168767	182.103	-0.587893	0.557332	0.814921	RGCC	Classical monocyte
Sarcomatoid.GroupPre IO Sarcomatoid	Treatment Naive Non-Sarcoma	-0.669398	0.71293	8.74374	-0.938939	0.372973	0.814921	RGS1	Classical monocyte
Sarcomatoid.GroupPre IO Sarcomatoid	Pre IO Sarcomatoid	0.771098	1.74485	3.07328	0.441929	0.687795	0.814921	RGS2	Classical monocyte
Sarcomatoid.GroupPre IO Sarcomatoid	Treatment Naive Non-Sarcoma	-0.0763252	0.0515436	2.45276	-1.48079	0.254343	0.814921	RGS5	Classical monocyte
Sarcomatoid.GroupPre IO Sarcomatoid	Treatment Naive Non-Sarcoma	-0.219017	0.458918	206.297	-0.477248	0.633691	0.814921	RNF43	Classical monocyte
Sarcomatoid.GroupPre IO Sarcomatoid	Treatment Naive Non-Sarcoma	-0.18706	0.443463	285	-0.421817	0.673477	0.814921	ROR1	Classical monocyte
Sarcomatoid.GroupPre IO Sarcomatoid	Pre IO Sarcomatoid	0.292978	0.552313	3.31899	0.530457	0.62926	0.814921	RORA	Classical monocyte
Sarcomatoid.GroupPre IO Sarcomatoid	Pre IO Sarcomatoid	0.351565	0.526075	3.636	0.668279	0.543967	0.814921	RPL21	Classical monocyte
Sarcomatoid.GroupPre IO Sarcomatoid	Pre IO Sarcomatoid	0.379443	0.422164	3.51763	0.898806	0.426008	0.814921	RPL22	Classical monocyte
Sarcomatoid.GroupPre IO Sarcomatoid	Treatment Naive Non-Sarcoma	-0.754306	0.478153	70.2061	-1.57754	0.119167	0.814921	RPL32	Classical monocyte
Sarcomatoid.GroupPre IO Sarcomatoid	Treatment Naive Non-Sarcoma	-0.262497	0.500903	25.5646	-0.524048	0.604759	0.814921	RPL34	Classical monocyte
Sarcomatoid.GroupPre IO Sarcomatoid	Treatment Naive Non-Sarcoma	-0.12258	0.155919	72.2439	-0.786177	0.434335	0.814921	RPS4Y1	Classical monocyte
Sarcomatoid.GroupPre IO Sarcomatoid	Treatment Naive Non-Sarcoma	-0.0716627	0.185279	118.283	-0.386782	0.699612	0.814921	RSPO1	Classical monocyte
Sarcomatoid.GroupPre IO Sarcomatoid	Pre IO Sarcomatoid	0.429254	0.585059	83.4641	0.733693	0.465192	0.814921	RSPO2	Classical monocyte
Sarcomatoid.GroupPre IO Sarcomatoid	Treatment Naive Non-Sarcoma	-0.0265034	0.0201298	2.43768	-1.31663	0.298073	0.814921	RSPO3	Classical monocyte
Sarcomatoid.GroupPre IO Sarcomatoid	Treatment Naive Non-Sarcoma	-0.074821	0.133773	285	-0.559311	0.576389	0.814921	RUNX3	Classical monocyte
Sarcomatoid.GroupPre IO Sarcomatoid	Pre IO Sarcomatoid	0.488733	0.74999	2.81805	0.651653	0.563838	0.814921	RXRA	Classical monocyte
Sarcomatoid.GroupPre IO Sarcomatoid	Pre IO Sarcomatoid	0.706112	0.787475	1.39168	0.896678	0.49779	0.814921	RXRB	Classical monocyte
Sarcomatoid.GroupPre IO Sarcomatoid	Treatment Naive Non-Sarcoma	-0.0664478	0.057583	151.095	-1.15395	0.250343	0.814921	RYK	Classical monocyte
Sarcomatoid.GroupPre IO Sarcomatoid	Treatment Naive Non-Sarcoma	-0.52548	0.656737	24.7348	-0.800137	0.43125	0.814921	S100A10	Classical monocyte
Sarcomatoid.GroupPre IO Sarcomatoid	Treatment Naive Non-Sarcoma	-0.113815	0.222092	169.19	-0.512466	0.608993	0.814921	S100A2	Classical monocyte
Sarcomatoid.GroupPre IO Sarcomatoid	Treatment Naive Non-Sarcoma	-0.378467	0.723321	109.5	-0.523235	0.601868	0.814921	S100A4	Classical monocyte
Sarcomatoid.GroupPre IO Sarcomatoid	Pre IO Sarcomatoid	0.760111	0.551543	3.65389	1.37815	0.246516	0.814921	S100A6	Classical monocyte
Sarcomatoid.GroupPre IO Sarcomatoid	Treatment Naive Non-Sarcoma	-0.0786556	0.196232	124.207	-0.40083	0.689234	0.814921	S100A8	Classical monocyte
Sarcomatoid.GroupPre IO Sarcomatoid	Pre IO Sarcomatoid	0.488689	0.81711	285	0.59807	0.550268	0.814921	S100A9	Classical monocyte
Sarcomatoid.GroupPre IO Sarcomatoid	Treatment Naive Non-Sarcoma	-0.321836	0.488173	132.186	-0.659266	0.510872	0.814921	S100B	Classical monocyte
Sarcomatoid.GroupPre IO Sarcomatoid	Treatment Naive Non-Sarcoma	-0.0465199	0.0957845	285	-0.485673	0.627572	0.814921	S100P	Classical monocyte
Sarcomatoid.GroupPre IO Sarcomatoid	Pre IO Sarcomatoid	0.517341	0.897887	3.98864	0.576176	0.595446	0.814921	SAA1	Classical monocyte
Sarcomatoid.GroupPre IO Sarcomatoid	Pre IO Sarcomatoid	1.67252	1.5321	3.3358	1.09165	0.34749	0.814921	SAA2	Classical monocyte
Sarcomatoid.GroupPre IO Sarcomatoid	Treatment Naive Non-Sarcoma	-0.0497726	0.110548	285	-0.450236	0.652883	0.814921	SCG5	Classical monocyte
Sarcomatoid.GroupPre IO Sarcomatoid	Treatment Naive Non-Sarcoma	-0.0700487	0.240007	159.144	-0.291861	0.770773	0.814921	SCGB3A1	Classical monocyte
Sarcomatoid.GroupPre IO Sarcomatoid	Pre IO Sarcomatoid	0.23678	0.49607	3.58102	0.477312	0.660791	0.814921	SEC23A	Classical monocyte
Sarcomatoid.GroupPre IO Sarcomatoid	Pre IO Sarcomatoid	0.847601	1.08241	2.44755	0.783069	0.502246	0.814921	SELENOP	Classical monocyte
Sarcomatoid.GroupPre IO Sarcomatoid	Treatment Naive Non-Sarcoma	-0.0456726	0.0347126	2.44622	-1.31574	0.297991	0.814921	SELL	Classical monocyte
Sarcomatoid.GroupPre IO Sarcomatoid	Treatment Naive Non-Sarcoma	-0.0718388	0.141866	175.199	-0.506385	0.613223	0.814921	SELPLG	Classical monocyte
Sarcomatoid.GroupPre IO Sarcomatoid	Pre IO Sarcomatoid	0.140387	0.144996	51.2411	0.968207	0.337489	0.814921	SERPINA1	Classical monocyte
Sarcomatoid.GroupPre IO Sarcomatoid	Treatment Naive Non-Sarcoma	-0.361789	0.548557	106.909	-0.659529	0.510975	0.814921	SERPINA3	Classical monocyte
Sarcomatoid.GroupPre IO Sarcomatoid	Treatment Naive Non-Sarcoma	-0.0286004	0.0216961	2.43468	-1.31823	0.297731	0.814921	SERPINB5	Classical monocyte
Sarcomatoid.GroupPre IO Sarcomatoid	Treatment Naive Non-Sarcoma	-0.259368	0.376806	143.362	-0.688333	0.492355	0.814921	SERPINH1	Classical monocyte
Sarcomatoid.GroupPre IO Sarcomatoid	Treatment Naive Non-Sarcoma	-0.0443949	0.0337314	2.4449	-1.31613	0.29793	0.814921	SFN	Classical monocyte
Sarcomatoid.GroupPre IO Sarcomatoid	Treatment Naive Non-Sarcoma	-0.0741815	0.163815	150.356	-0.452837	0.651319	0.814921	SIGIRR	Classical monocyte
Sarcomatoid.GroupPre IO Sarcomatoid	Treatment Naive Non-Sarcoma	-0.118734	0.220785	285	-0.53778	0.591149	0.814921	SLC2A1	Classical monocyte
Sarcomatoid.GroupPre IO Sarcomatoid	Treatment Naive Non-Sarcoma	-0.0276105	0.0209495	2.43501	-1.31795	0.297798	0.814921	SLC2A4	Classical monocyte
Sarcomatoid.GroupPre IO Sarcomatoid	Treatment Naive Non-Sarcoma	-0.955146	1.23639	285	-0.772526	0.440443	0.814921	SLC40A1	Classical monocyte
Sarcomatoid.GroupPre IO Sarcomatoid	Treatment Naive Non-Sarcoma	-0.0745313	0.13773	285	-0.54114	0.588834	0.814921	SLPI	Classical monocyte
Sarcomatoid.GroupPre IO Sarcomatoid	Treatment Naive Non-Sarcoma	-0.132802	0.13866	148.441	-0.957759	0.339742	0.814921	SMAD2	Classical monocyte
Sarcomatoid.GroupPre IO Sarcomatoid	Treatment Naive Non-Sarcoma	-0.088082	0.172132	285	-0.511712	0.609249	0.814921	SMAD3	Classical monocyte
Sarcomatoid.GroupPre IO Sarcomatoid	Treatment Naive Non-Sarcoma	-0.174343	0.263248	29.5779	-0.662277	0.512921	0.814921	SMAD4	Classical monocyte
Sarcomatoid.GroupPre IO Sarcomatoid	Treatment Naive Non-Sarcoma	-0.0492905	0.0372778	2.43364	-1.32225	0.296626	0.814921	SMARCB1	Classical monocyte
Sarcomatoid.GroupPre IO Sarcomatoid	Treatment Naive Non-Sarcoma	-0.435343	0.623878	285	-0.697802	0.48587	0.814921	SMO	Classical monocyte
Sarcomatoid.GroupPre IO Sarcomatoid	Pre IO Sarcomatoid	0.439539	0.740933	2.78796	0.593223	0.597689	0.814921	SNAI1	Classical monocyte
Sarcomatoid.GroupPre IO Sarcomatoid	Treatment Naive Non-Sarcoma	-0.0727397	0.124141	285	-0.585942	0.558378	0.814921	SNAI2	Classical monocyte
Sarcomatoid.GroupPre IO Sarcomatoid	Treatment Naive Non-Sarcoma	-0.316301	0.432405	285	-0.731492	0.465079	0.814921	SOD1	Classical monocyte
Sarcomatoid.GroupPre IO Sarcomatoid	Treatment Naive Non-Sarcoma	-1.07925	1.02648	9.33607	-1.05141	0.319521	0.814921	SOD2	Classical monocyte
Sarcomatoid.GroupPre IO Sarcomatoid	Treatment Naive Non-Sarcoma	-0.104419	0.241597	66.1935	-0.432204	0.666998	0.814921	SOSTDC1	Classical monocyte
Sarcomatoid.GroupPre IO Sarcomatoid	Treatment Naive Non-Sarcoma	-0.0482163	0.103416	285	-0.466236	0.641403	0.814921	SOX2	Classical monocyte
Sarcomatoid.GroupPre IO Sarcomatoid	Treatment Naive Non-Sarcoma	-0.109438	0.21745	97.5457	-0.503279	0.615903	0.814921	SOX4	Classical monocyte
Sarcomatoid.GroupPre IO Sarcomatoid	Treatment Naive Non-Sarcoma	-0.094144	0.155919	128.974	-0.603801	0.547036	0.814921	SOX9	Classical monocyte
Sarcomatoid.GroupPre IO Sarcomatoid	Pre IO Sarcomatoid	0.24624	0.498438	3.88111	0.494024	0.647938	0.814921	SPARCL1	Classical monocyte
Sarcomatoid.GroupPre IO Sarcomatoid	Treatment Naive Non-Sarcoma	-0.105627	0.191444	170.269	-0.551737	0.581852	0.814921	SPINK1	Classical monocyte
Sarcomatoid.GroupPre IO Sarcomatoid	Treatment Naive Non-Sarcoma	-0.294807	0.480568	170.616	-0.613455	0.540393	0.814921	SPOCK2	Classical monocyte
Sarcomatoid.GroupPre IO Sarcomatoid	Treatment Naive Non-Sarcoma	-0.117784	0.0859121	5.52762	-1.37098	0.223433	0.814921	SPP1	Classical monocyte
Sarcomatoid.GroupPre IO Sarcomatoid	Treatment Naive Non-Sarcoma	-0.0874136	0.143488	134.02	-0.609207	0.543419	0.814921	SPRY2	Classical monocyte
Sarcomatoid.GroupPre IO Sarcomatoid	Treatment Naive Non-Sarcoma	-0.105575	0.207686	213.305	-0.508338	0.611742	0.814921	SPRY4	Classical monocyte
Sarcomatoid.GroupPre IO Sarcomatoid	Treatment Naive Non-Sarcoma	-0.954651	1.13017	8.15891	-0.844694	0.422358	0.814921	SQSTM1	Classical monocyte
Sarcomatoid.GroupPre IO Sarcomatoid	Treatment Naive Non-Sarcoma	-0.351579	0.6211	60.7392	-0.566058	0.57344	0.814921	SRC	Classical monocyte
Sarcomatoid.GroupPre IO Sarcomatoid	Pre IO Sarcomatoid	0.248817	0.618716	2.48127	0.402151	0.719642	0.814921	SRGN	Classical monocyte
Sarcomatoid.GroupPre IO Sarcomatoid	Treatment Naive Non-Sarcoma	-0.0390416	0.0295687	2.43382	-1.32037	0.297154	0.814921	SST	Classical monocyte
Sarcomatoid.GroupPre IO Sarcomatoid	Treatment Naive Non-Sarcoma	-0.0425655	0.0323086	2.44134	-1.31747	0.297686	0.814921	ST6GALNAC3	Classical monocyte
Sarcomatoid.GroupPre IO Sarcomatoid	Pre IO Sarcomatoid	0.716557	0.416227	53.1095	1.72155	0.0909711	0.814921	STAT1	Classical monocyte
Sarcomatoid.GroupPre IO Sarcomatoid	Pre IO Sarcomatoid	0.292244	0.400662	132.116	0.729402	0.467047	0.814921	STAT4	Classical monocyte
Sarcomatoid.GroupPre IO Sarcomatoid	Treatment Naive Non-Sarcoma	-0.106063	0.173208	285	-0.612344	0.540799	0.814921	STAT5A	Classical monocyte
Sarcomatoid.GroupPre IO Sarcomatoid	Treatment Naive Non-Sarcoma	-0.0599983	0.0442957	2.37803	-1.3545	0.289889	0.814921	STAT6	Classical monocyte
Sarcomatoid.GroupPre IO Sarcomatoid	Pre IO Sarcomatoid	0.704082	1.12336	3.84623	0.626765	0.566086	0.814921	STMN1	Classical monocyte
Sarcomatoid.GroupPre IO Sarcomatoid	Treatment Naive Non-Sarcoma	-0.411033	0.687131	176.491	-0.598187	0.550482	0.814921	SUCNR1	Classical monocyte
Sarcomatoid.GroupPre IO Sarcomatoid	Treatment Naive Non-Sarcoma	-0.207951	0.366069	26.02	-0.568064	0.574862	0.814921	SYK	Classical monocyte
Sarcomatoid.GroupPre IO Sarcomatoid	Treatment Naive Non-Sarcoma	-0.0362203	0.0274195	2.4315	-1.32097	0.297076	0.814921	TACSTD2	Classical monocyte
Sarcomatoid.GroupPre IO Sarcomatoid	Pre IO Sarcomatoid	0.43714	0.694614	3.99098	0.629328	0.563361	0.814921	TAP1	Classical monocyte
Sarcomatoid.GroupPre IO Sarcomatoid	Treatment Naive Non-Sarcoma	-0.140106	0.228169	46.3038	-0.614044	0.542192	0.814921	TAP2	Classical monocyte
Sarcomatoid.GroupPre IO Sarcomatoid	Treatment Naive Non-Sarcoma	-0.0500523	0.174443	284.969	-0.286925	0.774378	0.814921	TBX21	Classical monocyte
Sarcomatoid.GroupPre IO Sarcomatoid	Treatment Naive Non-Sarcoma	-0.0756447	0.190635	121.505	-0.396805	0.692208	0.814921	TCL1A	Classical monocyte
Sarcomatoid.GroupPre IO Sarcomatoid	Treatment Naive Non-Sarcoma	-0.0524187	0.118088	285	-0.443896	0.657455	0.814921	TEK	Classical monocyte
Sarcomatoid.GroupPre IO Sarcomatoid	Pre IO Sarcomatoid	0.780281	1.19539	3.99827	0.65274	0.549553	0.814921	TFEB	Classical monocyte
Sarcomatoid.GroupPre IO Sarcomatoid	Treatment Naive Non-Sarcoma	-0.347298	0.458435	285	-0.757573	0.449333	0.814921	TGFB1	Classical monocyte
Sarcomatoid.GroupPre IO Sarcomatoid	Treatment Naive Non-Sarcoma	-0.0582432	0.0824287	285	-0.706589	0.480399	0.814921	TGFB3	Classical monocyte
Sarcomatoid.GroupPre IO Sarcomatoid	Treatment Naive Non-Sarcoma	-0.81338	1.09252	285	-0.744497	0.457189	0.814921	TGFBR1	Classical monocyte
Sarcomatoid.GroupPre IO Sarcomatoid	Treatment Naive Non-Sarcoma	-0.517729	0.668343	285	-0.774646	0.439191	0.814921	TGFBR2	Classical monocyte
Sarcomatoid.GroupPre IO Sarcomatoid	Pre IO Sarcomatoid	0.841142	0.734393	285	1.14536	0.253023	0.814921	THBS1	Classical monocyte
Sarcomatoid.GroupPre IO Sarcomatoid	Treatment Naive Non-Sarcoma	-0.1556	0.227208	30.7837	-0.684833	0.498574	0.814921	THBS2	Classical monocyte
Sarcomatoid.GroupPre IO Sarcomatoid	Pre IO Sarcomatoid	0.533608	0.866713	3.90393	0.615669	0.572191	0.814921	TIE1	Classical monocyte
Sarcomatoid.GroupPre IO Sarcomatoid	Treatment Naive Non-Sarcoma	-0.315204	0.555963	285	-0.566952	0.571193	0.814921	TIGIT	Classical monocyte
Sarcomatoid.GroupPre IO Sarcomatoid	Pre IO Sarcomatoid	3.15293	2.33494	3.56487	1.35033	0.256256	0.814921	TLR1	Classical monocyte
Sarcomatoid.GroupPre IO Sarcomatoid	Treatment Naive Non-Sarcoma	-0.242487	0.324984	19.9382	-0.74615	0.464284	0.814921	TLR2	Classical monocyte
Sarcomatoid.GroupPre IO Sarcomatoid	Pre IO Sarcomatoid	0.431743	0.718464	3.64915	0.600926	0.583204	0.814921	TLR3	Classical monocyte
Sarcomatoid.GroupPre IO Sarcomatoid	Pre IO Sarcomatoid	0.357422	0.879368	1.82206	0.406453	0.727126	0.814921	TLR4	Classical monocyte
Sarcomatoid.GroupPre IO Sarcomatoid	Pre IO Sarcomatoid	0.837421	0.566792	208.887	1.47747	0.141055	0.814921	TLR5	Classical monocyte
Sarcomatoid.GroupPre IO Sarcomatoid	Treatment Naive Non-Sarcoma	-0.0561614	0.154174	285	-0.364272	0.715925	0.814921	TLR7	Classical monocyte
Sarcomatoid.GroupPre IO Sarcomatoid	Pre IO Sarcomatoid	0.548273	0.901234	3.67333	0.608358	0.578544	0.814921	TM4SF1	Classical monocyte
Sarcomatoid.GroupPre IO Sarcomatoid	Treatment Naive Non-Sarcoma	-0.115338	0.286306	62.2117	-0.402849	0.68844	0.814921	TNF	Classical monocyte
Sarcomatoid.GroupPre IO Sarcomatoid	Treatment Naive Non-Sarcoma	-0.0487528	0.0369361	2.43833	-1.31992	0.297103	0.814921	TNFAIP6	Classical monocyte
Sarcomatoid.GroupPre IO Sarcomatoid	Treatment Naive Non-Sarcoma	-0.0716043	0.206074	285	-0.347469	0.728496	0.814921	TNFRSF10A	Classical monocyte
Sarcomatoid.GroupPre IO Sarcomatoid	Treatment Naive Non-Sarcoma	-0.070096	0.0582404	106.895	-1.20356	0.231417	0.814921	TNFRSF10B	Classical monocyte
Sarcomatoid.GroupPre IO Sarcomatoid	Pre IO Sarcomatoid	0.474151	0.745666	3.20335	0.635877	0.567393	0.814921	TNFRSF10D	Classical monocyte
Sarcomatoid.GroupPre IO Sarcomatoid	Pre IO Sarcomatoid	0.161909	0.561057	285	0.288579	0.773114	0.814921	TNFRSF11A	Classical monocyte
Sarcomatoid.GroupPre IO Sarcomatoid	Treatment Naive Non-Sarcoma	-0.153163	0.300473	285	-0.509739	0.610629	0.814921	TNFRSF11B	Classical monocyte
Sarcomatoid.GroupPre IO Sarcomatoid	Treatment Naive Non-Sarcoma	-0.152388	0.104807	159.22	-1.45399	0.147917	0.814921	TNFRSF12A	Classical monocyte
Sarcomatoid.GroupPre IO Sarcomatoid	Treatment Naive Non-Sarcoma	-0.0286798	0.0217563	2.4347	-1.31823	0.29773	0.814921	TNFRSF13B	Classical monocyte
Sarcomatoid.GroupPre IO Sarcomatoid	Pre IO Sarcomatoid	1.15988	1.5928	3.54799	0.728203	0.511617	0.814921	TNFRSF14	Classical monocyte
Sarcomatoid.GroupPre IO Sarcomatoid	Pre IO Sarcomatoid	0.522348	0.732382	35.6939	0.713218	0.480348	0.814921	TNFRSF17	Classical monocyte
Sarcomatoid.GroupPre IO Sarcomatoid	Pre IO Sarcomatoid	0.258802	0.179166	285	1.44449	0.149701	0.814921	TNFRSF18	Classical monocyte
Sarcomatoid.GroupPre IO Sarcomatoid	Treatment Naive Non-Sarcoma	-0.0762111	0.209598	285	-0.363606	0.716422	0.814921	TNFRSF19	Classical monocyte
Sarcomatoid.GroupPre IO Sarcomatoid	Pre IO Sarcomatoid	0.132796	0.301856	0.912299	0.439931	0.74158	0.814921	TNFRSF1A	Classical monocyte
Sarcomatoid.GroupPre IO Sarcomatoid	Treatment Naive Non-Sarcoma	-0.185606	0.296948	37.4313	-0.625046	0.535733	0.814921	TNFRSF1B	Classical monocyte
Sarcomatoid.GroupPre IO Sarcomatoid	Pre IO Sarcomatoid	0.62712	1.11012	3.51789	0.564914	0.606185	0.814921	TNFRSF21	Classical monocyte
Sarcomatoid.GroupPre IO Sarcomatoid	Treatment Naive Non-Sarcoma	-0.0777581	0.203435	125.111	-0.382225	0.702943	0.814921	TNFRSF4	Classical monocyte
Sarcomatoid.GroupPre IO Sarcomatoid	Treatment Naive Non-Sarcoma	-0.124883	0.233623	121.543	-0.53455	0.593938	0.814921	TNFRSF9	Classical monocyte
Sarcomatoid.GroupPre IO Sarcomatoid	Pre IO Sarcomatoid	0.299877	0.603766	3.47755	0.496677	0.649147	0.814921	TNFSF10	Classical monocyte
Sarcomatoid.GroupPre IO Sarcomatoid	Treatment Naive Non-Sarcoma	-0.354579	0.50541	133.67	-0.701567	0.484169	0.814921	TNFSF12	Classical monocyte
Sarcomatoid.GroupPre IO Sarcomatoid	Treatment Naive Non-Sarcoma	-0.251855	0.404213	18.3491	-0.623075	0.540903	0.814921	TNFSF13B	Classical monocyte
Sarcomatoid.GroupPre IO Sarcomatoid	Treatment Naive Non-Sarcoma	-0.328938	0.505392	285	-0.650858	0.515663	0.814921	TNFSF14	Classical monocyte
Sarcomatoid.GroupPre IO Sarcomatoid	Treatment Naive Non-Sarcoma	-0.122541	0.284587	119.444	-0.430594	0.66754	0.814921	TNFSF15	Classical monocyte
Sarcomatoid.GroupPre IO Sarcomatoid	Treatment Naive Non-Sarcoma	-0.22201	0.511628	285	-0.433928	0.664669	0.814921	TNFSF18	Classical monocyte
Sarcomatoid.GroupPre IO Sarcomatoid	Treatment Naive Non-Sarcoma	-0.0716529	0.167565	134.855	-0.427613	0.669615	0.814921	TNFSF4	Classical monocyte
Sarcomatoid.GroupPre IO Sarcomatoid	Treatment Naive Non-Sarcoma	-0.0509083	0.133179	285	-0.382254	0.702558	0.814921	TNFSF8	Classical monocyte
Sarcomatoid.GroupPre IO Sarcomatoid	Pre IO Sarcomatoid	0.425618	0.548878	285	0.775432	0.438727	0.814921	TNFSF9	Classical monocyte
Sarcomatoid.GroupPre IO Sarcomatoid	Pre IO Sarcomatoid	0.470037	0.771033	3.05416	0.60962	0.584478	0.814921	TOP2A	Classical monocyte
Sarcomatoid.GroupPre IO Sarcomatoid	Treatment Naive Non-Sarcoma	-0.0538199	0.132582	285	-0.405936	0.685094	0.814921	TOX	Classical monocyte
Sarcomatoid.GroupPre IO Sarcomatoid	Treatment Naive Non-Sarcoma	-0.0787623	0.148887	192.028	-0.529008	0.597411	0.814921	TP53	Classical monocyte
Sarcomatoid.GroupPre IO Sarcomatoid	Pre IO Sarcomatoid	0.100326	0.119397	285	0.840274	0.401459	0.814921	TPM1	Classical monocyte
Sarcomatoid.GroupPre IO Sarcomatoid	Pre IO Sarcomatoid	0.611598	0.544494	2.63947	1.12324	0.353034	0.814921	TPM2	Classical monocyte
Sarcomatoid.GroupPre IO Sarcomatoid	Treatment Naive Non-Sarcoma	-0.0850664	0.199644	285	-0.426091	0.670363	0.814921	TPSAB1	Classical monocyte
Sarcomatoid.GroupPre IO Sarcomatoid	Treatment Naive Non-Sarcoma	-0.0511427	0.134404	285	-0.380515	0.703847	0.814921	TPSB2	Classical monocyte
Sarcomatoid.GroupPre IO Sarcomatoid	Pre IO Sarcomatoid	0.247983	0.498592	3.69829	0.497367	0.647034	0.814921	TSC22D1	Classical monocyte
Sarcomatoid.GroupPre IO Sarcomatoid	Treatment Naive Non-Sarcoma	-0.0400648	0.0303602	2.43574	-1.31965	0.297284	0.814921	TSHZ2	Classical monocyte
Sarcomatoid.GroupPre IO Sarcomatoid	Treatment Naive Non-Sarcoma	-0.0809337	0.211318	116.625	-0.382995	0.702421	0.814921	TSLP	Classical monocyte
Sarcomatoid.GroupPre IO Sarcomatoid	Treatment Naive Non-Sarcoma	-0.0281831	0.0213803	2.43467	-1.31818	0.297746	0.814921	TTR	Classical monocyte
Sarcomatoid.GroupPre IO Sarcomatoid	Pre IO Sarcomatoid	0.202915	0.213157	2.01046	0.95195	0.441145	0.814921	TUBB	Classical monocyte
Sarcomatoid.GroupPre IO Sarcomatoid	Pre IO Sarcomatoid	0.270817	0.469053	2.79629	0.57737	0.606872	0.814921	TUBB4B	Classical monocyte
Sarcomatoid.GroupPre IO Sarcomatoid	Treatment Naive Non-Sarcoma	-0.0708374	0.193954	285	-0.365228	0.715212	0.814921	TWIST1	Classical monocyte
Sarcomatoid.GroupPre IO Sarcomatoid	Treatment Naive Non-Sarcoma	-0.104242	0.317663	99.8721	-0.328153	0.743483	0.814921	TWIST2	Classical monocyte
Sarcomatoid.GroupPre IO Sarcomatoid	Treatment Naive Non-Sarcoma	-0.0598504	0.130892	285	-0.457251	0.647839	0.814921	TXK	Classical monocyte
Sarcomatoid.GroupPre IO Sarcomatoid	Pre IO Sarcomatoid	0.422095	0.297411	2.269	1.41923	0.277647	0.814921	TYK2	Classical monocyte
Sarcomatoid.GroupPre IO Sarcomatoid	Treatment Naive Non-Sarcoma	-0.105759	0.205116	285	-0.515606	0.606529	0.814921	TYMS	Classical monocyte
Sarcomatoid.GroupPre IO Sarcomatoid	Pre IO Sarcomatoid	1.30939	1.24413	3.77136	1.05245	0.355296	0.814921	TYROBP	Classical monocyte
Sarcomatoid.GroupPre IO Sarcomatoid	Treatment Naive Non-Sarcoma	-0.205245	0.307533	51.4874	-0.667392	0.507502	0.814921	UBE2C	Classical monocyte
Sarcomatoid.GroupPre IO Sarcomatoid	Treatment Naive Non-Sarcoma	-0.203418	0.398395	25.9693	-0.510594	0.613949	0.814921	UCP1	Classical monocyte
Sarcomatoid.GroupPre IO Sarcomatoid	Treatment Naive Non-Sarcoma	-0.131693	0.327241	107.439	-0.402434	0.688164	0.814921	UPK3A	Classical monocyte
Sarcomatoid.GroupPre IO Sarcomatoid	Treatment Naive Non-Sarcoma	-0.32205	0.4094	52.6338	-0.786637	0.435022	0.814921	VCAM1	Classical monocyte
Sarcomatoid.GroupPre IO Sarcomatoid	Treatment Naive Non-Sarcoma	-0.173272	0.230511	28.0185	-0.751685	0.458508	0.814921	VCAN	Classical monocyte
Sarcomatoid.GroupPre IO Sarcomatoid	Treatment Naive Non-Sarcoma	-0.12147	0.0877886	41.3473	-1.38367	0.173886	0.814921	VEGFA	Classical monocyte
Sarcomatoid.GroupPre IO Sarcomatoid	Treatment Naive Non-Sarcoma	-0.638375	0.852678	26.4011	-0.748671	0.460674	0.814921	VEGFB	Classical monocyte
Sarcomatoid.GroupPre IO Sarcomatoid	Treatment Naive Non-Sarcoma	-0.0840278	0.192605	285	-0.436271	0.66297	0.814921	VEGFC	Classical monocyte
Sarcomatoid.GroupPre IO Sarcomatoid	Treatment Naive Non-Sarcoma	-0.317443	0.548118	136.086	-0.579152	0.563444	0.814921	VEGFD	Classical monocyte
Sarcomatoid.GroupPre IO Sarcomatoid	Pre IO Sarcomatoid	0.804691	1.71424	2.33008	0.469417	0.679095	0.814921	VHL	Classical monocyte
Sarcomatoid.GroupPre IO Sarcomatoid	Pre IO Sarcomatoid	0.151964	0.0858436	285	1.77024	0.0777563	0.814921	VIM	Classical monocyte
Sarcomatoid.GroupPre IO Sarcomatoid	Treatment Naive Non-Sarcoma	-0.0716461	0.180802	131.414	-0.396267	0.69255	0.814921	VPREB3	Classical monocyte
Sarcomatoid.GroupPre IO Sarcomatoid	Treatment Naive Non-Sarcoma	-0.0851799	0.139698	285	-0.609745	0.542516	0.814921	VSIR	Classical monocyte
Sarcomatoid.GroupPre IO Sarcomatoid	Treatment Naive Non-Sarcoma	-0.126721	0.311408	285	-0.40693	0.684365	0.814921	VTN	Classical monocyte
Sarcomatoid.GroupPre IO Sarcomatoid	Treatment Naive Non-Sarcoma	-0.0549303	0.0406826	2.38323	-1.35022	0.290847	0.814921	VWF	Classical monocyte
Sarcomatoid.GroupPre IO Sarcomatoid	Pre IO Sarcomatoid	1.13487	0.673103	3.32045	1.68603	0.181501	0.814921	WIF1	Classical monocyte
Sarcomatoid.GroupPre IO Sarcomatoid	Treatment Naive Non-Sarcoma	-0.0742526	0.165825	146.491	-0.447778	0.654975	0.814921	WNT10B	Classical monocyte
Sarcomatoid.GroupPre IO Sarcomatoid	Treatment Naive Non-Sarcoma	-0.0721741	0.231588	285	-0.311649	0.755535	0.814921	WNT11	Classical monocyte
Sarcomatoid.GroupPre IO Sarcomatoid	Treatment Naive Non-Sarcoma	-0.0431151	0.128157	285	-0.336424	0.736798	0.814921	WNT2	Classical monocyte
Sarcomatoid.GroupPre IO Sarcomatoid	Treatment Naive Non-Sarcoma	-0.0314053	0.0238244	2.43568	-1.3182	0.297701	0.814921	WNT2B	Classical monocyte
Sarcomatoid.GroupPre IO Sarcomatoid	Treatment Naive Non-Sarcoma	-0.0327872	0.0248605	2.43477	-1.31885	0.297551	0.814921	WNT3	Classical monocyte
Sarcomatoid.GroupPre IO Sarcomatoid	Treatment Naive Non-Sarcoma	-0.186104	0.531769	64.1132	-0.349972	0.727507	0.814921	WNT5A	Classical monocyte
Sarcomatoid.GroupPre IO Sarcomatoid	Treatment Naive Non-Sarcoma	-0.377898	0.66305	54.2082	-0.569939	0.571074	0.814921	WNT5B	Classical monocyte
Sarcomatoid.GroupPre IO Sarcomatoid	Treatment Naive Non-Sarcoma	-0.0706104	0.17637	130.772	-0.400354	0.689549	0.814921	WNT7A	Classical monocyte
Sarcomatoid.GroupPre IO Sarcomatoid	Treatment Naive Non-Sarcoma	-0.1403	0.20407	39.9428	-0.68751	0.495734	0.814921	WNT7B	Classical monocyte
Sarcomatoid.GroupPre IO Sarcomatoid	Treatment Naive Non-Sarcoma	-0.100299	0.278333	285	-0.360357	0.718847	0.814921	WNT9A	Classical monocyte
Sarcomatoid.GroupPre IO Sarcomatoid	Pre IO Sarcomatoid	0.0716451	0.10698	143.194	0.669703	0.504125	0.814921	XBP1	Classical monocyte
Sarcomatoid.GroupPre IO Sarcomatoid	Treatment Naive Non-Sarcoma	-0.0568608	0.166582	164.656	-0.341338	0.733284	0.814921	XCL1	Classical monocyte
Sarcomatoid.GroupPre IO Sarcomatoid	Treatment Naive Non-Sarcoma	-0.105381	0.319074	285	-0.330271	0.741438	0.814921	XCL2	Classical monocyte
Sarcomatoid.GroupPre IO Sarcomatoid	Pre IO Sarcomatoid	0.487719	0.504516	3.81997	0.966705	0.390827	0.814921	YBX3	Classical monocyte
Sarcomatoid.GroupPre IO Sarcomatoid	Treatment Naive Non-Sarcoma	-0.150182	0.369251	54.2259	-0.406721	0.685814	0.814921	YES1	Classical monocyte
Sarcomatoid.GroupPre IO Sarcomatoid	Treatment Naive Non-Sarcoma	-0.648809	0.665322	6.9958	-0.975181	0.361977	0.814921	ZFP36	Classical monocyte
Sarcomatoid.GroupPre IO Sarcomatoid	Treatment Naive Non-Sarcoma	-0.0637739	0.228298	202.948	-0.279346	0.780264	0.81868	PTK6	Classical monocyte
Sarcomatoid.GroupPre IO Sarcomatoid	Treatment Naive Non-Sarcoma	-0.0516506	0.184765	213.879	-0.279547	0.780095	0.81868	RAD51	Classical monocyte
Sarcomatoid.GroupPre IO Sarcomatoid	Pre IO Sarcomatoid	0.110727	0.399759	285	0.276984	0.781993	0.819598	COL6A1	Classical monocyte
Sarcomatoid.GroupPre IO Sarcomatoid	Treatment Naive Non-Sarcoma	-0.0533291	0.199426	206.883	-0.267413	0.789417	0.824638	CPB1	Classical monocyte
Sarcomatoid.GroupPre IO Sarcomatoid	Pre IO Sarcomatoid	0.331745	1.14177	3.28554	0.290553	0.788782	0.824638	IGFBP7	Classical monocyte
Sarcomatoid.GroupPre IO Sarcomatoid	Treatment Naive Non-Sarcoma	-0.175618	0.656196	43.7179	-0.26763	0.790243	0.824638	STAT5B	Classical monocyte
Sarcomatoid.GroupPre IO Sarcomatoid	Treatment Naive Non-Sarcoma	-0.0829455	0.308396	172.148	-0.268958	0.788284	0.824638	TLR8	Classical monocyte
Sarcomatoid.GroupPre IO Sarcomatoid	Pre IO Sarcomatoid	0.0471891	0.178746	71.2653	0.264001	0.792541	0.826138	CALM3	Classical monocyte
Sarcomatoid.GroupPre IO Sarcomatoid	Treatment Naive Non-Sarcoma	-0.0646944	0.247505	213.887	-0.261386	0.794046	0.826808	TGFB2	Classical monocyte
Sarcomatoid.GroupPre IO Sarcomatoid	Treatment Naive Non-Sarcoma	-0.0568478	0.221433	216.491	-0.256727	0.797633	0.829642	IL36G	Classical monocyte
Sarcomatoid.GroupPre IO Sarcomatoid	Treatment Naive Non-Sarcoma	-0.132684	0.54722	285	-0.242469	0.808591	0.840129	STAT3	Classical monocyte
Sarcomatoid.GroupPre IO Sarcomatoid	Treatment Naive Non-Sarcoma	-0.108011	0.461572	17.3899	-0.234007	0.817712	0.848686	IGFBP5	Classical monocyte
Sarcomatoid.GroupPre IO Sarcomatoid	Pre IO Sarcomatoid	0.0692118	0.312055	172.01	0.221794	0.824738	0.854201	ITGA1	Classical monocyte
Sarcomatoid.GroupPre IO Sarcomatoid	Pre IO Sarcomatoid	0.156965	0.642727	2.63648	0.244218	0.824808	0.854201	MRC1	Classical monocyte
Sarcomatoid.GroupPre IO Sarcomatoid	Pre IO Sarcomatoid	0.16754	0.717018	3.37166	0.233662	0.828729	0.857311	CCR1	Classical monocyte
Sarcomatoid.GroupPre IO Sarcomatoid	Treatment Naive Non-Sarcoma	-0.0638384	0.294574	37.7337	-0.216715	0.829598	0.857311	LYZ	Classical monocyte
Sarcomatoid.GroupPre IO Sarcomatoid	Pre IO Sarcomatoid	0.113952	0.532109	285	0.214152	0.830581	0.857403	ACVR1	Classical monocyte
Sarcomatoid.GroupPre IO Sarcomatoid	Treatment Naive Non-Sarcoma	-0.0428522	0.212122	145.421	-0.202017	0.840186	0.866385	CRYAB	Classical monocyte
Sarcomatoid.GroupPre IO Sarcomatoid	Pre IO Sarcomatoid	0.0323387	0.177812	285	0.18187	0.855814	0.880939	IRF3	Classical monocyte
Sarcomatoid.GroupPre IO Sarcomatoid	Pre IO Sarcomatoid	0.0842217	0.463817	161.708	0.181584	0.856137	0.880939	OAS1	Classical monocyte
Sarcomatoid.GroupPre IO Sarcomatoid	Treatment Naive Non-Sarcoma	-0.29424	1.71171	7.82785	-0.171899	0.867878	0.892063	FCER1G	Classical monocyte
Sarcomatoid.GroupPre IO Sarcomatoid	Pre IO Sarcomatoid	0.147927	0.846016	2.40661	0.174851	0.874833	0.898249	CD163	Classical monocyte
Sarcomatoid.GroupPre IO Sarcomatoid	Pre IO Sarcomatoid	0.0372535	0.241643	9.03661	0.154167	0.880866	0.903476	RPL37	Classical monocyte
Sarcomatoid.GroupPre IO Sarcomatoid	Treatment Naive Non-Sarcoma	-0.0539039	0.347158	4.31166	-0.155272	0.883608	0.905321	TIMP1	Classical monocyte
Sarcomatoid.GroupPre IO Sarcomatoid	Pre IO Sarcomatoid	0.0236146	0.161874	49.7058	0.145882	0.884604	0.905374	BAX	Classical monocyte
Sarcomatoid.GroupPre IO Sarcomatoid	Treatment Naive Non-Sarcoma	-0.0754959	0.533351	72.1193	-0.14155	0.88783	0.907707	GLUD1	Classical monocyte
Sarcomatoid.GroupPre IO Sarcomatoid	Treatment Naive Non-Sarcoma	-0.0330914	0.223465	3.04751	-0.148083	0.891534	0.910523	MIF	Classical monocyte
Sarcomatoid.GroupPre IO Sarcomatoid	Pre IO Sarcomatoid	0.0708187	0.534937	37.1443	0.132387	0.895393	0.911746	COL9A2	Classical monocyte
Sarcomatoid.GroupPre IO Sarcomatoid	Treatment Naive Non-Sarcoma	-0.120771	0.915066	17.1605	-0.131981	0.896535	0.911746	IL2RG	Classical monocyte
Sarcomatoid.GroupPre IO Sarcomatoid	Treatment Naive Non-Sarcoma	-0.0980027	0.752631	285	-0.130214	0.896489	0.911746	MAPK14	Classical monocyte
Sarcomatoid.GroupPre IO Sarcomatoid	Treatment Naive Non-Sarcoma	-0.0266049	0.198059	19.9847	-0.134329	0.894486	0.911746	SEC61G	Classical monocyte
Sarcomatoid.GroupPre IO Sarcomatoid	Pre IO Sarcomatoid	0.0104249	0.0809767	23.9582	0.12874	0.898638	0.912917	KRT8	Classical monocyte
Sarcomatoid.GroupPre IO Sarcomatoid	Pre IO Sarcomatoid	0.211773	1.53054	1.65282	0.138365	0.904919	0.918325	TAGLN	Classical monocyte
Sarcomatoid.GroupPre IO Sarcomatoid	Treatment Naive Non-Sarcoma	-0.180985	1.52518	3.60073	-0.118665	0.911861	0.924392	HLA-DRA	Classical monocyte
Sarcomatoid.GroupPre IO Sarcomatoid	Pre IO Sarcomatoid	0.0985268	0.840391	2.60497	0.117239	0.915111	0.926707	IFITM3	Classical monocyte
Sarcomatoid.GroupPre IO Sarcomatoid	Treatment Naive Non-Sarcoma	-0.0979151	0.947669	20.9244	-0.103322	0.918691	0.929351	NR1H3	Classical monocyte
Sarcomatoid.GroupPre IO Sarcomatoid	Treatment Naive Non-Sarcoma	-0.0386204	0.442219	6.58788	-0.0873332	0.933002	0.942833	SAT1	Classical monocyte
Sarcomatoid.GroupPre IO Sarcomatoid	Treatment Naive Non-Sarcoma	-0.0238475	0.312115	285	-0.076406	0.93915	0.948047	CD3E	Classical monocyte
Sarcomatoid.GroupPre IO Sarcomatoid	Pre IO Sarcomatoid	0.0118661	0.157435	3.6036	0.0753713	0.943915	0.950855	MZT2A	Classical monocyte
Sarcomatoid.GroupPre IO Sarcomatoid	Treatment Naive Non-Sarcoma	-0.0686675	0.951454	23.9981	-0.0721711	0.943064	0.950855	RELT	Classical monocyte
Sarcomatoid.GroupPre IO Sarcomatoid	Treatment Naive Non-Sarcoma	-0.0184714	0.27456	43.8025	-0.0672763	0.946668	0.952328	KRT14	Classical monocyte
Sarcomatoid.GroupPre IO Sarcomatoid	Pre IO Sarcomatoid	0.00977296	0.147794	156.138	0.0661256	0.947362	0.952328	RAC1	Classical monocyte
Sarcomatoid.GroupPre IO Sarcomatoid	Treatment Naive Non-Sarcoma	-0.0462282	0.736821	165.159	-0.06274	0.950049	0.954029	FFAR4	Classical monocyte
Sarcomatoid.GroupPre IO Sarcomatoid	Pre IO Sarcomatoid	0.0611351	1.03013	34.9142	0.0593469	0.953014	0.956005	CCL2	Classical monocyte
Sarcomatoid.GroupPre IO Sarcomatoid	Treatment Naive Non-Sarcoma	-0.0215678	0.875193	57.345	-0.0246435	0.980425	0.982474	ST6GAL1	Classical monocyte
Sarcomatoid.GroupPre IO Sarcomatoid	Treatment Naive Non-Sarcoma	-0.0082061	0.496874	285	-0.0165155	0.986835	0.987865	CLOCK	Classical monocyte
Sarcomatoid.GroupPre IO Sarcomatoid	Pre IO Sarcomatoid	0.00837773	0.839945	78.7703	0.00997415	0.992067	0.992067	SREBF1	Classical monocyte

### Sheet: Supplementary Table 11
Supplementary Table 11: T-test results comparing bivariate Moran's I of ligand/receptor pairs from EMT gene set in tumor and stromal FOVs.
statistic.t	parameter.df	p.value	p.adj	conf.int1	conf.int2	estimate.mean in group IO Naïve non-Sarcomatoid	estimate.mean in group IO Exposed or IO Naïve Sarcomatoid	null.value.difference in means between group Treatment Naive and group Received IO	stderr	alternative	method	data.name	lr_pair	Source	Comparison
3.9639	10.6889	0.00234535	0.128994	0.059664	0.209843	0.125385	-0.00936877	0	0.0339951	two.sided	Welch Two Sample t-test	get(lr_pair) by Sarcomatoid.Class	THBS1_ITGB1	Tumor	IO Naïve non-Sarcomatoid - IO Naïve Sarcomatoid
-3.12138	7.10435	0.0164954	0.907246	-0.121549	-0.0169441	-0.0187487	0.0504978	0	0.0221846	two.sided	Welch Two Sample t-test	get(lr_pair) by Pretreatment.IO	TGFB1_ITGB5	Tumor	IO Naïve - IO Exposed
3.00702	7.27985	0.0188499	0.358606	0.0169674	0.13748	0.107912	0.0306879	0	0.0256812	two.sided	Welch Two Sample t-test	get(lr_pair) by Sarcomatoid.Class	COL5A2_ITGB1	Tumor	IO Naïve non-Sarcomatoid - IO Naïve Sarcomatoid
-2.58877	9.27563	0.0285936	0.358606	-0.106926	-0.00744	-0.0251044	0.0320786	0	0.0220888	two.sided	Welch Two Sample t-test	get(lr_pair) by Sarcomatoid.Class	COL3A1_ITGA2	Tumor	IO Naïve non-Sarcomatoid - IO Naïve Sarcomatoid
2.70283	7.3114	0.0292873	0.358606	0.0184575	0.259878	0.214762	0.0755938	0	0.0514897	two.sided	Welch Two Sample t-test	get(lr_pair) by Sarcomatoid.Class	COL1A2_ITGB1	Tumor	IO Naïve non-Sarcomatoid - IO Naïve Sarcomatoid
2.57367	6.98563	0.0368749	0.358606	0.0143536	0.340748	0.262187	0.0846368	0	0.0689873	two.sided	Welch Two Sample t-test	get(lr_pair) by Sarcomatoid.Class	COL4A1_ITGB1	Tumor	IO Naïve non-Sarcomatoid - IO Naïve Sarcomatoid
2.4213	7.23868	0.0448781	0.358606	0.0037433	0.246658	0.184989	0.0597884	0	0.051708	two.sided	Welch Two Sample t-test	get(lr_pair) by Sarcomatoid.Class	COL1A1_ITGB1	Tumor	IO Naïve non-Sarcomatoid - IO Naïve Sarcomatoid
2.44214	6.79529	0.0456407	0.358606	0.00320761	0.245491	0.188108	0.0637588	0	0.0509182	two.sided	Welch Two Sample t-test	get(lr_pair) by Sarcomatoid.Class	COL6A2_ITGB1	Tumor	IO Naïve non-Sarcomatoid - IO Naïve Sarcomatoid
-2.34223	7.42012	0.0496627	0.939765	-0.151051	-0.000144587	0.0378055	0.113403	0	0.0322759	two.sided	Welch Two Sample t-test	get(lr_pair) by Pretreatment.IO	COL5A1_ITGB1	Tumor	IO Naïve - IO Exposed
2.27258	7.9277	0.0529685	0.361268	-0.00208404	0.257492	0.204563	0.0768588	0	0.0561933	two.sided	Welch Two Sample t-test	get(lr_pair) by Sarcomatoid.Class	COL3A1_ITGB1	Tumor	IO Naïve non-Sarcomatoid - IO Naïve Sarcomatoid
2.22799	7.40151	0.0591165	0.361268	-0.00446339	0.183831	0.134504	0.0448197	0	0.0402534	two.sided	Welch Two Sample t-test	get(lr_pair) by Sarcomatoid.Class	COL6A3_ITGB1	Tumor	IO Naïve non-Sarcomatoid - IO Naïve Sarcomatoid
2.05902	8.73309	0.0705384	0.387961	-0.0087917	0.178192	0.122506	0.0378055	0	0.0411361	two.sided	Welch Two Sample t-test	get(lr_pair) by Sarcomatoid.Class	COL5A1_ITGB1	Tumor	IO Naïve non-Sarcomatoid - IO Naïve Sarcomatoid
1.71603	6.84725	0.130821	0.939765	-0.0102454	0.0635763	0.0222028	-0.00446265	0	0.0155391	two.sided	Welch Two Sample t-test	get(lr_pair) by Pretreatment.IO	WNT5A_FZD8	Tumor	IO Naïve - IO Exposed
1.76855	5.51012	0.131761	0.939765	-0.0114149	0.0665677	0.0100005	-0.0175759	0	0.0155926	two.sided	Welch Two Sample t-test	get(lr_pair) by Pretreatment.IO	THBS1_TNFRSF11B	Tumor	IO Naïve - IO Exposed
1.6278	9.51536	0.136178	0.615056	-0.0255177	0.16042	0.0378293	-0.0296217	0	0.041437	two.sided	Welch Two Sample t-test	get(lr_pair) by Sarcomatoid.Class	FN1_ITGAV	Tumor	IO Naïve non-Sarcomatoid - IO Naïve Sarcomatoid
-1.80543	4.37086	0.139211	0.939765	-0.379577	0.074416	0.0502598	0.20284	0	0.0845122	two.sided	Welch Two Sample t-test	get(lr_pair) by Pretreatment.IO	LGALS1_ITGB1	Tumor	IO Naïve - IO Exposed
-1.61028	8.84629	0.142383	0.939765	-0.116675	0.0197909	-0.00999969	0.0384421	0	0.0300828	two.sided	Welch Two Sample t-test	get(lr_pair) by Pretreatment.IO	TGFB1_ITGAV	Tumor	IO Naïve - IO Exposed
-1.5871	8.02753	0.151023	0.615056	-0.0991841	0.0182869	-0.0250913	0.0153573	0	0.0254859	two.sided	Welch Two Sample t-test	get(lr_pair) by Sarcomatoid.Class	COL1A1_ITGA2	Tumor	IO Naïve non-Sarcomatoid - IO Naïve Sarcomatoid
1.54197	10.8251	0.15179	0.615056	-0.00994268	0.0561657	0.0112557	-0.0118558	0	0.0149883	two.sided	Welch Two Sample t-test	get(lr_pair) by Sarcomatoid.Class	MMP1_ITGA2	Tumor	IO Naïve non-Sarcomatoid - IO Naïve Sarcomatoid
-1.74239	4.11458	0.154402	0.939765	-0.482534	0.107913	0.0637588	0.251069	0	0.107502	two.sided	Welch Two Sample t-test	get(lr_pair) by Pretreatment.IO	COL6A2_ITGB1	Tumor	IO Naïve - IO Exposed
1.55745	8.34613	0.156418	0.939765	-0.0158709	0.0834056	0.0320786	-0.00168879	0	0.0216812	two.sided	Welch Two Sample t-test	get(lr_pair) by Pretreatment.IO	COL3A1_ITGA2	Tumor	IO Naïve - IO Exposed
1.52325	10.0415	0.158547	0.615056	-0.012127	0.0646326	0.0297519	0.00349906	0	0.0172347	two.sided	Welch Two Sample t-test	get(lr_pair) by Sarcomatoid.Class	TGFB1_ITGB1	Tumor	IO Naïve non-Sarcomatoid - IO Naïve Sarcomatoid
1.49775	9.18733	0.167743	0.615056	-0.0137727	0.0682445	-0.00125964	-0.0284955	0	0.0181845	two.sided	Welch Two Sample t-test	get(lr_pair) by Sarcomatoid.Class	MMP1_CD44	Tumor	IO Naïve non-Sarcomatoid - IO Naïve Sarcomatoid
-1.47017	7.30703	0.183217	0.629807	-0.119121	0.0273061	0.0198107	0.0657181	0	0.031226	two.sided	Welch Two Sample t-test	get(lr_pair) by Sarcomatoid.Class	FN1_ITGA5	Tumor	IO Naïve non-Sarcomatoid - IO Naïve Sarcomatoid
1.51908	4.17639	0.200409	0.939765	-0.0549969	0.192891	0.0246196	-0.0443273	0	0.0453873	two.sided	Welch Two Sample t-test	get(lr_pair) by Pretreatment.IO	CXCL12_ITGB1	Tumor	IO Naïve - IO Exposed
-1.39531	7.63808	0.202151	0.654019	-0.153701	0.0384143	-0.0165666	0.0410769	0	0.0413123	two.sided	Welch Two Sample t-test	get(lr_pair) by Sarcomatoid.Class	FN1_CD44	Tumor	IO Naïve non-Sarcomatoid - IO Naïve Sarcomatoid
-1.3856	7.77241	0.204328	0.939765	-0.201732	0.0507792	0.016293	0.0917695	0	0.0544719	two.sided	Welch Two Sample t-test	get(lr_pair) by Pretreatment.IO	SPP1_ITGB5	Tumor	IO Naïve - IO Exposed
1.26059	8.2505	0.241938	0.700739	-0.0361055	0.124202	0.0548266	0.0107786	0	0.0349424	two.sided	Welch Two Sample t-test	get(lr_pair) by Sarcomatoid.Class	LUM_ITGB1	Tumor	IO Naïve non-Sarcomatoid - IO Naïve Sarcomatoid
-1.23779	10.2118	0.243496	0.700739	-0.0928662	0.0264155	-0.0114566	0.0217687	0	0.0268424	two.sided	Welch Two Sample t-test	get(lr_pair) by Sarcomatoid.Class	COL1A2_ITGA2	Tumor	IO Naïve non-Sarcomatoid - IO Naïve Sarcomatoid
1.20289	8.06034	0.263159	0.700739	-0.049824	0.158782	0.104739	0.0502598	0	0.0452899	two.sided	Welch Two Sample t-test	get(lr_pair) by Sarcomatoid.Class	LGALS1_ITGB1	Tumor	IO Naïve non-Sarcomatoid - IO Naïve Sarcomatoid
-1.18457	8.69496	0.267555	0.700739	-0.0849574	0.0267664	-0.00457718	0.0245183	0	0.0245621	two.sided	Welch Two Sample t-test	get(lr_pair) by Sarcomatoid.Class	COL6A3_ITGA2	Tumor	IO Naïve non-Sarcomatoid - IO Naïve Sarcomatoid
-1.27581	4.20059	0.268009	0.939765	-0.241993	0.0876534	0.00349906	0.0806689	0	0.0604871	two.sided	Welch Two Sample t-test	get(lr_pair) by Pretreatment.IO	TGFB1_ITGB1	Tumor	IO Naïve - IO Exposed
-1.24315	4.38157	0.276186	0.939765	-0.148617	0.0545177	0.0306879	0.0777373	0	0.0378468	two.sided	Welch Two Sample t-test	get(lr_pair) by Pretreatment.IO	COL5A2_ITGB1	Tumor	IO Naïve - IO Exposed
-1.15718	6.0155	0.291075	0.939765	-0.0816461	0.0291951	-0.00294077	0.0232848	0	0.0226634	two.sided	Welch Two Sample t-test	get(lr_pair) by Pretreatment.IO	COL6A2_ITGA2	Tumor	IO Naïve - IO Exposed
1.09893	10.9947	0.295281	0.738203	-0.0200713	0.0600952	0.0012632	-0.0187487	0	0.0182104	two.sided	Welch Two Sample t-test	get(lr_pair) by Sarcomatoid.Class	TGFB1_ITGB5	Tumor	IO Naïve non-Sarcomatoid - IO Naïve Sarcomatoid
1.13224	4.34089	0.316172	0.939765	-0.0881932	0.21619	-0.0352835	-0.0992817	0	0.0565235	two.sided	Welch Two Sample t-test	get(lr_pair) by Pretreatment.IO	VCAM1_ITGB1	Tumor	IO Naïve - IO Exposed
-1.0438	8.153	0.326537	0.751198	-0.0952621	0.0357613	-0.0650339	-0.0352835	0	0.028502	two.sided	Welch Two Sample t-test	get(lr_pair) by Sarcomatoid.Class	VCAM1_ITGB1	Tumor	IO Naïve non-Sarcomatoid - IO Naïve Sarcomatoid
-1.04342	7.85611	0.327796	0.751198	-0.255662	0.0967231	-0.170118	-0.0906487	0	0.0761624	two.sided	Welch Two Sample t-test	get(lr_pair) by Sarcomatoid.Class	VEGFA_ITGB1	Tumor	IO Naïve non-Sarcomatoid - IO Naïve Sarcomatoid
0.979003	10.7679	0.349062	0.767936	-0.0193369	0.0501745	0.00931818	-0.00610061	0	0.0157495	two.sided	Welch Two Sample t-test	get(lr_pair) by Sarcomatoid.Class	COL11A1_ITGB1	Tumor	IO Naïve non-Sarcomatoid - IO Naïve Sarcomatoid
-1.00752	5.82637	0.353681	0.939765	-0.153854	0.0645678	-0.0347961	0.00984699	0	0.0443101	two.sided	Welch Two Sample t-test	get(lr_pair) by Pretreatment.IO	COL4A1_ITGAV	Tumor	IO Naïve - IO Exposed
-0.98617	6.45754	0.359547	0.939765	-0.0742774	0.0310832	0.0206574	0.0422545	0	0.0219	two.sided	Welch Two Sample t-test	get(lr_pair) by Pretreatment.IO	VEGFC_ITGB1	Tumor	IO Naïve - IO Exposed
0.948306	7.4256	0.372808	0.788632	-0.0603116	0.142657	-0.00490655	-0.0460793	0	0.0434172	two.sided	Welch Two Sample t-test	get(lr_pair) by Sarcomatoid.Class	COL1A2_ITGAV	Tumor	IO Naïve non-Sarcomatoid - IO Naïve Sarcomatoid
0.936771	4.23881	0.399116	0.939765	-0.165412	0.339609	0.0383022	-0.0487962	0	0.0929773	two.sided	Welch Two Sample t-test	get(lr_pair) by Pretreatment.IO	COL1A2_CD44	Tumor	IO Naïve - IO Exposed
-0.892615	7.1527	0.401095	0.939765	-0.163245	0.0734928	-0.029159	0.0157172	0	0.050275	two.sided	Welch Two Sample t-test	get(lr_pair) by Pretreatment.IO	COL1A1_ITGAV	Tumor	IO Naïve - IO Exposed
0.836955	10.9978	0.420433	0.847491	-0.0664638	0.148023	0.0570729	0.016293	0	0.0487241	two.sided	Welch Two Sample t-test	get(lr_pair) by Sarcomatoid.Class	SPP1_ITGB5	Tumor	IO Naïve non-Sarcomatoid - IO Naïve Sarcomatoid
0.816264	8.99564	0.435431	0.939765	-0.0397093	0.0845391	0.0217687	-0.000646148	0	0.0274603	two.sided	Welch Two Sample t-test	get(lr_pair) by Pretreatment.IO	COL1A2_ITGA2	Tumor	IO Naïve - IO Exposed
-0.811212	10.2774	0.435628	0.847491	-0.0577128	0.0268228	0.00521236	0.0206574	0	0.0190394	two.sided	Welch Two Sample t-test	get(lr_pair) by Sarcomatoid.Class	VEGFC_ITGB1	Tumor	IO Naïve non-Sarcomatoid - IO Naïve Sarcomatoid
0.783198	10.4995	0.450816	0.847491	-0.0527639	0.110534	-0.00355237	-0.0324374	0	0.0368809	two.sided	Welch Two Sample t-test	get(lr_pair) by Sarcomatoid.Class	VCAN_ITGB1	Tumor	IO Naïve non-Sarcomatoid - IO Naïve Sarcomatoid
-0.780371	8.79573	0.455659	0.939765	-0.041287	0.0201636	-0.0118558	-0.00129409	0	0.0135342	two.sided	Welch Two Sample t-test	get(lr_pair) by Pretreatment.IO	MMP1_ITGA2	Tumor	IO Naïve - IO Exposed
0.760486	8.42141	0.46772	0.847491	-0.0694253	0.138641	-0.000188416	-0.0347961	0	0.0455073	two.sided	Welch Two Sample t-test	get(lr_pair) by Sarcomatoid.Class	COL4A1_ITGAV	Tumor	IO Naïve non-Sarcomatoid - IO Naïve Sarcomatoid
-0.757118	6.00575	0.477621	0.939765	-0.146333	0.0771631	-0.00936877	0.0252161	0	0.0456796	two.sided	Welch Two Sample t-test	get(lr_pair) by Pretreatment.IO	THBS1_ITGB1	Tumor	IO Naïve - IO Exposed
-0.700349	6.39272	0.508385	0.847491	-0.224256	0.123296	-0.0901017	-0.0396217	0	0.0720784	two.sided	Welch Two Sample t-test	get(lr_pair) by Sarcomatoid.Class	SPP1_CD44	Tumor	IO Naïve non-Sarcomatoid - IO Naïve Sarcomatoid
0.673926	10.304	0.515192	0.847491	-0.0417964	0.0782515	-0.0158511	-0.0340787	0	0.0270468	two.sided	Welch Two Sample t-test	get(lr_pair) by Sarcomatoid.Class	FN1_TNFRSF11B	Tumor	IO Naïve non-Sarcomatoid - IO Naïve Sarcomatoid
0.645036	8.88701	0.535199	0.939765	-0.0426714	0.0766206	-0.000375671	-0.0173503	0	0.0263158	two.sided	Welch Two Sample t-test	get(lr_pair) by Pretreatment.IO	FN1_ITGA2	Tumor	IO Naïve - IO Exposed
-0.651257	4.31934	0.547916	0.939765	-0.31532	0.192669	0.0820151	0.143341	0	0.094165	two.sided	Welch Two Sample t-test	get(lr_pair) by Pretreatment.IO	VEGFA_ITGAV	Tumor	IO Naïve - IO Exposed
-5.30241	7.21196	0.0010178	0.0559789	-0.155076	-0.0598134	0.0126799	0.120125	0	0.0202634	two.sided	Welch Two Sample t-test	get(lr_pair) by Pretreatment.IO	COL4A1_ITGAV	Stroma	IO Naïve - IO Exposed
3.39679	11.963	0.00532292	0.14638	0.0301721	0.138224	-0.0345491	-0.118747	0	0.0247875	two.sided	Welch Two Sample t-test	get(lr_pair) by Pretreatment.IO	VIM_CD44	Stroma	IO Naïve - IO Exposed
2.93213	11.4472	0.0131257	0.205736	0.0186385	0.128749	-0.00484098	-0.0785347	0	0.0251332	two.sided	Welch Two Sample t-test	get(lr_pair) by Pretreatment.IO	COL1A1_CD44	Stroma	IO Naïve - IO Exposed
-2.83916	11.9605	0.0149626	0.205736	-0.121439	-0.015959	-0.0275678	0.0411314	0	0.0241971	two.sided	Welch Two Sample t-test	get(lr_pair) by Pretreatment.IO	COL11A1_ITGB1	Stroma	IO Naïve - IO Exposed
2.96262	7.51834	0.0193782	0.21316	0.0258511	0.217032	-0.00464805	-0.126089	0	0.0409912	two.sided	Welch Two Sample t-test	get(lr_pair) by Pretreatment.IO	FN1_CD44	Stroma	IO Naïve - IO Exposed
2.28962	11.9737	0.0410041	0.320726	0.0034359	0.139241	-0.00946242	-0.0808007	0	0.0311572	two.sided	Welch Two Sample t-test	get(lr_pair) by Pretreatment.IO	COL1A2_CD44	Stroma	IO Naïve - IO Exposed
-2.30343	9.27494	0.0459207	0.320726	-0.0943878	-0.0010662	-0.0093355	0.0383915	0	0.0207199	two.sided	Welch Two Sample t-test	get(lr_pair) by Pretreatment.IO	VEGFC_ITGB1	Stroma	IO Naïve - IO Exposed
-2.20889	10.8443	0.0496493	0.320726	-0.215185	-0.000197285	0.0514185	0.15911	0	0.0487533	two.sided	Welch Two Sample t-test	get(lr_pair) by Pretreatment.IO	FN1_ITGA5	Stroma	IO Naïve - IO Exposed
-2.31416	5.56362	0.0632934	0.320726	-0.121604	0.00455308	-0.0214248	0.0371008	0	0.0252902	two.sided	Welch Two Sample t-test	get(lr_pair) by Pretreatment.IO	COL6A2_ITGA2	Stroma	IO Naïve - IO Exposed
-2.12616	8.53855	0.0640407	0.320726	-0.0962675	0.00338085	0.0150756	0.0615189	0	0.0218438	two.sided	Welch Two Sample t-test	get(lr_pair) by Pretreatment.IO	COL6A3_ITGB1	Stroma	IO Naïve - IO Exposed
2.11946	8.69739	0.0641451	0.320726	-0.005172	0.146844	0.0185393	-0.0522966	0	0.0334217	two.sided	Welch Two Sample t-test	get(lr_pair) by Pretreatment.IO	VCAN_CD44	Stroma	IO Naïve - IO Exposed
-1.86293	11.874	0.0873854	0.38933	-0.126397	0.00995265	-0.00495695	0.0532654	0	0.0312532	two.sided	Welch Two Sample t-test	get(lr_pair) by Pretreatment.IO	COL4A1_ITGA2	Stroma	IO Naïve - IO Exposed
-1.86745	9.79054	0.0920236	0.38933	-0.120834	0.0108155	0.0262695	0.0812789	0	0.0294569	two.sided	Welch Two Sample t-test	get(lr_pair) by Pretreatment.IO	COL1A2_ITGAV	Stroma	IO Naïve - IO Exposed
-1.7934	11.3865	0.099485	0.390834	-0.107171	0.0107166	0.021315	0.0695424	0	0.0268917	two.sided	Welch Two Sample t-test	get(lr_pair) by Pretreatment.IO	COL5A1_ITGB1	Stroma	IO Naïve - IO Exposed
-1.64983	11.3695	0.126307	0.462468	-0.095192	0.01344	0.0131022	0.0539782	0	0.0247759	two.sided	Welch Two Sample t-test	get(lr_pair) by Pretreatment.IO	VCAN_ITGB1	Stroma	IO Naïve - IO Exposed
-1.67416	7.37487	0.135829	0.462468	-0.194113	0.0322173	0.0207946	0.101742	0	0.0483514	two.sided	Welch Two Sample t-test	get(lr_pair) by Pretreatment.IO	COL4A2_ITGB5	Stroma	IO Naïve - IO Exposed
-1.57061	11.6837	0.142945	0.462468	-0.131801	0.0215724	0.0637052	0.118819	0	0.0350908	two.sided	Welch Two Sample t-test	get(lr_pair) by Pretreatment.IO	FN1_ITGAV	Stroma	IO Naïve - IO Exposed
-1.51529	11.8754	0.155856	0.476225	-0.0607586	0.0109476	-0.0197251	0.00518042	0	0.0164362	two.sided	Welch Two Sample t-test	get(lr_pair) by Pretreatment.IO	MMP1_CD44	Stroma	IO Naïve - IO Exposed
-1.49131	9.14572	0.169543	0.490782	-0.0903843	0.0184571	-0.00358271	0.0323809	0	0.0241154	two.sided	Welch Two Sample t-test	get(lr_pair) by Pretreatment.IO	THBS1_TNFRSF11B	Stroma	IO Naïve - IO Exposed
-1.3783	10.5289	0.196693	0.540906	-0.104164	0.0242115	-0.0164921	0.0234841	0	0.029004	two.sided	Welch Two Sample t-test	get(lr_pair) by Pretreatment.IO	FN1_TNFRSF11B	Stroma	IO Naïve - IO Exposed
1.26907	10.8862	0.230878	0.577273	-0.0266736	0.0991027	0.0311619	-0.00505264	0	0.0285363	two.sided	Welch Two Sample t-test	get(lr_pair) by Pretreatment.IO	COL11A1_ITGA2	Stroma	IO Naïve - IO Exposed
-1.25944	11.9749	0.231865	0.577273	-0.0989106	0.0264588	0.0697916	0.106017	0	0.0287634	two.sided	Welch Two Sample t-test	get(lr_pair) by Pretreatment.IO	COL1A2_ITGB1	Stroma	IO Naïve - IO Exposed
-1.15345	11.3197	0.272498	0.577273	-0.180563	0.056106	0.107275	0.169504	0	0.0539496	two.sided	Welch Two Sample t-test	get(lr_pair) by Pretreatment.IO	FN1_ITGB1	Stroma	IO Naïve - IO Exposed
-1.14423	11.5818	0.275626	0.577273	-0.0931207	0.0291604	-0.0153626	0.0166175	0	0.0279491	two.sided	Welch Two Sample t-test	get(lr_pair) by Pretreatment.IO	VCAM1_ITGB1	Stroma	IO Naïve - IO Exposed
-1.13793	10.8598	0.279631	0.577273	-0.0884893	0.0282361	-0.00968704	0.0204396	0	0.0264749	two.sided	Welch Two Sample t-test	get(lr_pair) by Pretreatment.IO	COL3A1_ITGA2	Stroma	IO Naïve - IO Exposed
-1.12544	11.1531	0.28404	0.577273	-0.133064	0.0429243	0.0831024	0.128172	0	0.0400463	two.sided	Welch Two Sample t-test	get(lr_pair) by Pretreatment.IO	COL6A2_ITGB1	Stroma	IO Naïve - IO Exposed
-1.06261	11.755	0.3093	0.577273	-0.220682	0.0762178	0.124497	0.19673	0	0.067976	two.sided	Welch Two Sample t-test	get(lr_pair) by Pretreatment.IO	COL4A1_ITGB1	Stroma	IO Naïve - IO Exposed
-1.05768	11.7879	0.311395	0.577273	-0.128959	0.0447852	0.0724662	0.114553	0	0.0397918	two.sided	Welch Two Sample t-test	get(lr_pair) by Pretreatment.IO	COL3A1_ITGB1	Stroma	IO Naïve - IO Exposed
1.04268	10.5077	0.32049	0.577273	-0.0293535	0.0816298	0.0181145	-0.00802364	0	0.0250682	two.sided	Welch Two Sample t-test	get(lr_pair) by Pretreatment.IO	WNT5A_FZD8	Stroma	IO Naïve - IO Exposed
-1.06487	6.87033	0.32292	0.577273	-0.126417	0.0481181	-0.0031408	0.0360085	0	0.0367643	two.sided	Welch Two Sample t-test	get(lr_pair) by Pretreatment.IO	FN1_ITGA2	Stroma	IO Naïve - IO Exposed
-1.01197	11.6656	0.332084	0.577273	-0.168746	0.0619418	0.0526996	0.106102	0	0.0527706	two.sided	Welch Two Sample t-test	get(lr_pair) by Pretreatment.IO	LGALS1_ITGB1	Stroma	IO Naïve - IO Exposed
1.00456	11.4482	0.335868	0.577273	-0.0333476	0.0898419	-0.0265032	-0.0547504	0	0.0281188	two.sided	Welch Two Sample t-test	get(lr_pair) by Pretreatment.IO	SPP1_CD44	Stroma	IO Naïve - IO Exposed
-0.95163	10.0386	0.363634	0.606057	-0.133237	0.0534584	0.0543882	0.0942774	0	0.0419168	two.sided	Welch Two Sample t-test	get(lr_pair) by Pretreatment.IO	COL1A1_ITGB1	Stroma	IO Naïve - IO Exposed
-0.862619	8.58005	0.411808	0.666161	-0.0963037	0.0434205	-0.0013448	0.0250968	0	0.0306527	two.sided	Welch Two Sample t-test	get(lr_pair) by Pretreatment.IO	COL1A1_ITGA2	Stroma	IO Naïve - IO Exposed
-0.760734	11.2339	0.462485	0.723642	-0.0537563	0.026089	0.0345917	0.0484253	0	0.0181846	two.sided	Welch Two Sample t-test	get(lr_pair) by Pretreatment.IO	THBS2_ITGB1	Stroma	IO Naïve - IO Exposed
-0.749768	6.80759	0.478499	0.723642	-0.25177	0.131074	0.0764407	0.136789	0	0.080489	two.sided	Welch Two Sample t-test	get(lr_pair) by Pretreatment.IO	SPP1_ITGAV	Stroma	IO Naïve - IO Exposed
-0.70539	11.9987	0.494035	0.723642	-0.0807662	0.0412605	0.00383361	0.0235864	0	0.0280027	two.sided	Welch Two Sample t-test	get(lr_pair) by Pretreatment.IO	LUM_ITGB1	Stroma	IO Naïve - IO Exposed
-0.701294	9.48037	0.499971	0.723642	-0.057893	0.0303311	0.0107066	0.0244875	0	0.0196507	two.sided	Welch Two Sample t-test	get(lr_pair) by Pretreatment.IO	CXCL12_ITGB1	Stroma	IO Naïve - IO Exposed
-0.666952	11.9437	0.517481	0.727747	-0.0471711	0.0250693	0.0539473	0.0649982	0	0.0165693	two.sided	Welch Two Sample t-test	get(lr_pair) by Pretreatment.IO	THBS1_ITGB1	Stroma	IO Naïve - IO Exposed
0.648145	10.6802	0.530578	0.727747	-0.0302466	0.0553656	0.00370116	-0.00885832	0	0.0193776	two.sided	Welch Two Sample t-test	get(lr_pair) by Pretreatment.IO	TGFB1_ITGB5	Stroma	IO Naïve - IO Exposed
0.63673	7.81269	0.542502	0.727747	-0.0787851	0.138543	-0.00116809	-0.0310471	0	0.0469257	two.sided	Welch Two Sample t-test	get(lr_pair) by Pretreatment.IO	SPP1_ITGA5	Stroma	IO Naïve - IO Exposed
-0.573095	11.8603	0.577285	0.755968	-0.0548252	0.0320137	-0.0164389	-0.00503312	0	0.019902	two.sided	Welch Two Sample t-test	get(lr_pair) by Pretreatment.IO	COL6A3_ITGA2	Stroma	IO Naïve - IO Exposed
-0.50274	9.34067	0.626787	0.787332	-0.132386	0.0840237	-0.0178196	0.00636149	0	0.0480987	two.sided	Welch Two Sample t-test	get(lr_pair) by Pretreatment.IO	SPP1_ITGB1	Stroma	IO Naïve - IO Exposed
0.495092	11.4912	0.629866	0.787332	-0.0818731	0.129717	0.0423732	0.0184514	0	0.0483179	two.sided	Welch Two Sample t-test	get(lr_pair) by Pretreatment.IO	VEGFA_ITGAV	Stroma	IO Naïve - IO Exposed
0.462615	11.3004	0.652421	0.797404	-0.0331883	0.050925	0.0168412	0.00797284	0	0.0191701	two.sided	Welch Two Sample t-test	get(lr_pair) by Pretreatment.IO	MMP1_ITGA2	Stroma	IO Naïve - IO Exposed
-0.439688	7.44345	0.672648	0.804253	-0.134244	0.0917191	-0.025935	-0.00467264	0	0.0483578	two.sided	Welch Two Sample t-test	get(lr_pair) by Pretreatment.IO	COL1A1_ITGA5	Stroma	IO Naïve - IO Exposed
0.35275	9.92682	0.731651	0.856187	-0.0496948	0.0683673	0.0264473	0.017111	0	0.026467	two.sided	Welch Two Sample t-test	get(lr_pair) by Pretreatment.IO	COL1A2_ITGA2	Stroma	IO Naïve - IO Exposed
-0.263899	9.74867	0.797352	0.913633	-0.0826691	0.065215	0.0387312	0.0474582	0	0.0330696	two.sided	Welch Two Sample t-test	get(lr_pair) by Pretreatment.IO	SPP1_ITGB5	Stroma	IO Naïve - IO Exposed
0.212813	10.1842	0.835672	0.938	-0.0602141	0.0729654	0.0380877	0.031712	0	0.0299591	two.sided	Welch Two Sample t-test	get(lr_pair) by Pretreatment.IO	TGFB1_ITGB1	Stroma	IO Naïve - IO Exposed
0.0671107	10.3081	0.947777	0.995607	-0.059089	0.0627743	0.00255546	0.000712778	0	0.0274573	two.sided	Welch Two Sample t-test	get(lr_pair) by Pretreatment.IO	FGF2_CD44	Stroma	IO Naïve - IO Exposed
0.0659412	8.56241	0.948938	0.995607	-0.167899	0.177901	-0.0337134	-0.0387141	0	0.0758365	two.sided	Welch Two Sample t-test	get(lr_pair) by Pretreatment.IO	VEGFA_ITGB1	Stroma	IO Naïve - IO Exposed
0.0392207	9.54848	0.969522	0.995607	-0.0774094	0.0801654	0.0695627	0.0681847	0	0.0351337	two.sided	Welch Two Sample t-test	get(lr_pair) by Pretreatment.IO	COL1A1_ITGAV	Stroma	IO Naïve - IO Exposed
0.028995	10.6868	0.977403	0.995607	-0.0510239	0.0523812	0.000188983	-0.000489693	0	0.0234067	two.sided	Welch Two Sample t-test	get(lr_pair) by Pretreatment.IO	TGFB1_ITGAV	Stroma	IO Naïve - IO Exposed
-0.024897	9.49693	0.980652	0.995607	-0.0278856	0.0272737	0.0453495	0.0456554	0	0.0122891	two.sided	Welch Two Sample t-test	get(lr_pair) by Pretreatment.IO	COL5A2_ITGB1	Stroma	IO Naïve - IO Exposed
-0.00564823	9.8034	0.995607	0.995607	-0.0475128	0.0472731	-0.00129687	-0.00117706	0	0.0212124	two.sided	Welch Two Sample t-test	get(lr_pair) by Pretreatment.IO	COL16A1_ITGB1	Stroma	IO Naïve - IO Exposed
0.620519	9.71823	0.54919	0.847491	-0.0855064	0.151156	0.00366586	-0.029159	0	0.0528991	two.sided	Welch Two Sample t-test	get(lr_pair) by Sarcomatoid.Class	COL1A1_ITGAV	Tumor	IO Naïve non-Sarcomatoid - IO Naïve Sarcomatoid
0.640018	4.71667	0.551945	0.939765	-0.102064	0.168122	0.017835	-0.0151944	0	0.0516069	two.sided	Welch Two Sample t-test	get(lr_pair) by Pretreatment.IO	THBS2_ITGB1	Tumor	IO Naïve - IO Exposed
0.612825	9.68731	0.554105	0.847491	-0.0438996	0.0770086	-0.0171235	-0.033678	0	0.0270134	two.sided	Welch Two Sample t-test	get(lr_pair) by Sarcomatoid.Class	VCAN_CD44	Tumor	IO Naïve non-Sarcomatoid - IO Naïve Sarcomatoid
-0.620197	7.03357	0.554682	0.847491	-0.278253	0.162531	-0.100507	-0.042646	0	0.0932941	two.sided	Welch Two Sample t-test	get(lr_pair) by Sarcomatoid.Class	SPP1_ITGB1	Tumor	IO Naïve non-Sarcomatoid - IO Naïve Sarcomatoid
0.609443	9.34812	0.556751	0.847491	-0.0728934	0.127071	0.0276574	0.000568336	0	0.0444489	two.sided	Welch Two Sample t-test	get(lr_pair) by Sarcomatoid.Class	COL4A2_ITGB5	Tumor	IO Naïve non-Sarcomatoid - IO Naïve Sarcomatoid
0.603091	4.42569	0.576004	0.939765	-0.131806	0.208566	0.0107786	-0.0276016	0	0.0636393	two.sided	Welch Two Sample t-test	get(lr_pair) by Pretreatment.IO	LUM_ITGB1	Tumor	IO Naïve - IO Exposed
-0.559536	7.425	0.592268	0.847491	-0.138726	0.0851379	0.0115082	0.0383022	0	0.0478861	two.sided	Welch Two Sample t-test	get(lr_pair) by Sarcomatoid.Class	COL1A2_CD44	Tumor	IO Naïve non-Sarcomatoid - IO Naïve Sarcomatoid
0.543479	8.05266	0.601517	0.847491	-0.0869358	0.140629	0.123462	0.0966155	0	0.0493981	two.sided	Welch Two Sample t-test	get(lr_pair) by Sarcomatoid.Class	FN1_ITGB1	Tumor	IO Naïve non-Sarcomatoid - IO Naïve Sarcomatoid
0.555189	4.4276	0.605632	0.939765	-0.187049	0.285081	0.024766	-0.0242502	0	0.0882874	two.sided	Welch Two Sample t-test	get(lr_pair) by Pretreatment.IO	COL1A1_CD44	Tumor	IO Naïve - IO Exposed
-0.542156	4.65626	0.612631	0.939765	-0.223027	0.146761	0.0966155	0.134749	0	0.070336	two.sided	Welch Two Sample t-test	get(lr_pair) by Pretreatment.IO	FN1_ITGB1	Tumor	IO Naïve - IO Exposed
0.524014	8.73492	0.613303	0.939765	-0.035528	0.0568211	0.0173776	0.00673103	0	0.0203174	two.sided	Welch Two Sample t-test	get(lr_pair) by Pretreatment.IO	COL16A1_ITGB1	Tumor	IO Naïve - IO Exposed
-0.525214	4.96141	0.62205	0.939765	-0.135824	0.0898272	-0.0460793	-0.023081	0	0.0437884	two.sided	Welch Two Sample t-test	get(lr_pair) by Pretreatment.IO	COL1A2_ITGAV	Tumor	IO Naïve - IO Exposed
0.506541	9.66635	0.623829	0.847491	-0.12198	0.193325	-0.0281423	-0.0638151	0	0.0704243	two.sided	Welch Two Sample t-test	get(lr_pair) by Sarcomatoid.Class	SPP1_ITGA5	Tumor	IO Naïve non-Sarcomatoid - IO Naïve Sarcomatoid
-0.493951	10.9913	0.631063	0.847491	-0.204	0.129224	0.0337391	0.0711271	0	0.0756917	two.sided	Welch Two Sample t-test	get(lr_pair) by Sarcomatoid.Class	SPP1_ITGAV	Tumor	IO Naïve non-Sarcomatoid - IO Naïve Sarcomatoid
-0.507659	4.21169	0.63713	0.939765	-0.57295	0.392845	-0.0906487	-0.000596108	0	0.177388	two.sided	Welch Two Sample t-test	get(lr_pair) by Pretreatment.IO	VEGFA_ITGB1	Tumor	IO Naïve - IO Exposed
0.485159	6.43763	0.643634	0.847491	-0.063764	0.0959552	0.0260961	0.0100005	0	0.033176	two.sided	Welch Two Sample t-test	get(lr_pair) by Sarcomatoid.Class	THBS1_TNFRSF11B	Tumor	IO Naïve non-Sarcomatoid - IO Naïve Sarcomatoid
-0.483911	6.38635	0.644597	0.939765	-0.334472	0.22267	-0.0638151	-0.00791412	0	0.115519	two.sided	Welch Two Sample t-test	get(lr_pair) by Pretreatment.IO	SPP1_ITGA5	Tumor	IO Naïve - IO Exposed
-0.470909	10.6825	0.647175	0.847491	-0.0507242	0.0328978	0.00846441	0.0173776	0	0.0189276	two.sided	Welch Two Sample t-test	get(lr_pair) by Sarcomatoid.Class	COL16A1_ITGB1	Tumor	IO Naïve non-Sarcomatoid - IO Naïve Sarcomatoid
-0.477173	6.17375	0.649663	0.939765	-0.11551	0.0775956	0.0139767	0.0329341	0	0.0397286	two.sided	Welch Two Sample t-test	get(lr_pair) by Pretreatment.IO	COL4A1_ITGA2	Tumor	IO Naïve - IO Exposed
0.476563	5.46178	0.652134	0.939765	-0.221376	0.325317	0.0534647	0.00149439	0	0.109052	two.sided	Welch Two Sample t-test	get(lr_pair) by Pretreatment.IO	COL1A1_ITGA5	Tumor	IO Naïve - IO Exposed
0.374881	8.89536	0.716531	0.939765	-0.0533274	0.0744674	0.000568336	-0.0100017	0	0.0281956	two.sided	Welch Two Sample t-test	get(lr_pair) by Pretreatment.IO	COL4A2_ITGB5	Tumor	IO Naïve - IO Exposed
-0.364065	7.7609	0.725528	0.939765	-0.039439	0.0287338	-0.0284955	-0.0231429	0	0.0147024	two.sided	Welch Two Sample t-test	get(lr_pair) by Pretreatment.IO	MMP1_CD44	Tumor	IO Naïve - IO Exposed
-0.360417	8.38482	0.727446	0.926441	-0.125184	0.0911084	0.00772812	0.024766	0	0.0472727	two.sided	Welch Two Sample t-test	get(lr_pair) by Sarcomatoid.Class	COL1A1_CD44	Tumor	IO Naïve non-Sarcomatoid - IO Naïve Sarcomatoid
0.359998	8.49018	0.727641	0.939765	-0.0450296	0.0618889	-0.0340787	-0.0425083	0	0.0234159	two.sided	Welch Two Sample t-test	get(lr_pair) by Pretreatment.IO	FN1_TNFRSF11B	Tumor	IO Naïve - IO Exposed
0.358652	5.09234	0.734246	0.939765	-0.0587832	0.077967	0.00178728	-0.00780462	0	0.0267443	two.sided	Welch Two Sample t-test	get(lr_pair) by Pretreatment.IO	FGF2_CD44	Tumor	IO Naïve - IO Exposed
-0.346699	6.62172	0.739573	0.939765	-0.113518	0.08478	-0.0296217	-0.0152527	0	0.0414453	two.sided	Welch Two Sample t-test	get(lr_pair) by Pretreatment.IO	FN1_ITGAV	Tumor	IO Naïve - IO Exposed
0.344004	6.85564	0.741153	0.926441	-0.052099	0.0697499	0.033445	0.0246196	0	0.025655	two.sided	Welch Two Sample t-test	get(lr_pair) by Sarcomatoid.Class	CXCL12_ITGB1	Tumor	IO Naïve non-Sarcomatoid - IO Naïve Sarcomatoid
-0.336073	4.0197	0.753627	0.939765	-0.669243	0.524471	-0.0217672	0.0506187	0	0.215387	two.sided	Welch Two Sample t-test	get(lr_pair) by Pretreatment.IO	VIM_CD44	Tumor	IO Naïve - IO Exposed
-0.315929	7.20088	0.761017	0.939765	-0.055056	0.0420135	-0.00610061	0.000420652	0	0.0206415	two.sided	Welch Two Sample t-test	get(lr_pair) by Pretreatment.IO	COL11A1_ITGB1	Tumor	IO Naïve - IO Exposed
-0.266835	7.89044	0.796437	0.939765	-0.213187	0.169063	0.0711271	0.0931893	0	0.0826811	two.sided	Welch Two Sample t-test	get(lr_pair) by Pretreatment.IO	SPP1_ITGAV	Tumor	IO Naïve - IO Exposed
-0.268671	4.27071	0.800667	0.939765	-0.263419	0.215874	0.0597884	0.0835612	0	0.0884828	two.sided	Welch Two Sample t-test	get(lr_pair) by Pretreatment.IO	COL1A1_ITGB1	Tumor	IO Naïve - IO Exposed
0.236323	9.12958	0.818399	0.974438	-0.0623975	0.0769906	0.0251315	0.017835	0	0.0308753	two.sided	Welch Two Sample t-test	get(lr_pair) by Sarcomatoid.Class	THBS2_ITGB1	Tumor	IO Naïve non-Sarcomatoid - IO Naïve Sarcomatoid
-0.221924	10.9806	0.828446	0.974438	-0.0528603	0.0431788	-0.000247189	0.00459355	0	0.0218126	two.sided	Welch Two Sample t-test	get(lr_pair) by Sarcomatoid.Class	COL11A1_ITGA2	Tumor	IO Naïve non-Sarcomatoid - IO Naïve Sarcomatoid
0.219629	6.23152	0.833178	0.974438	-0.0554179	0.0664556	-0.00448082	-0.00999969	0	0.0251281	two.sided	Welch Two Sample t-test	get(lr_pair) by Sarcomatoid.Class	TGFB1_ITGAV	Tumor	IO Naïve non-Sarcomatoid - IO Naïve Sarcomatoid
0.187826	8.88509	0.855233	0.939765	-0.0550287	0.0649727	0.0245183	0.0195463	0	0.0264714	two.sided	Welch Two Sample t-test	get(lr_pair) by Pretreatment.IO	COL6A3_ITGA2	Tumor	IO Naïve - IO Exposed
0.176094	10.35	0.863618	0.974438	-0.0365357	0.0428374	0.000210109	-0.00294077	0	0.0178932	two.sided	Welch Two Sample t-test	get(lr_pair) by Sarcomatoid.Class	COL6A2_ITGA2	Tumor	IO Naïve non-Sarcomatoid - IO Naïve Sarcomatoid
-0.177182	5.75567	0.865435	0.939765	-0.134516	0.116525	-0.0324374	-0.0234418	0	0.0507706	two.sided	Welch Two Sample t-test	get(lr_pair) by Pretreatment.IO	VCAN_ITGB1	Tumor	IO Naïve - IO Exposed
-0.170505	6.76617	0.869599	0.939765	-0.061721	0.0534729	0.0153573	0.0194813	0	0.0241873	two.sided	Welch Two Sample t-test	get(lr_pair) by Pretreatment.IO	COL1A1_ITGA2	Tumor	IO Naïve - IO Exposed
0.161556	4.56331	0.878561	0.939765	-0.136498	0.154247	-0.033678	-0.0425528	0	0.054933	two.sided	Welch Two Sample t-test	get(lr_pair) by Pretreatment.IO	VCAN_CD44	Tumor	IO Naïve - IO Exposed
0.150443	5.49535	0.885784	0.939765	-0.165755	0.18696	0.0657181	0.0551157	0	0.0704744	two.sided	Welch Two Sample t-test	get(lr_pair) by Pretreatment.IO	FN1_ITGA5	Tumor	IO Naïve - IO Exposed
-0.148744	4.24622	0.888555	0.939765	-0.317683	0.284671	0.0846368	0.101143	0	0.110968	two.sided	Welch Two Sample t-test	get(lr_pair) by Pretreatment.IO	COL4A1_ITGB1	Tumor	IO Naïve - IO Exposed
-0.143483	7.54983	0.889664	0.974438	-0.119637	0.105758	0.0465252	0.0534647	0	0.0483646	two.sided	Welch Two Sample t-test	get(lr_pair) by Sarcomatoid.Class	COL1A1_ITGA5	Tumor	IO Naïve non-Sarcomatoid - IO Naïve Sarcomatoid
0.129539	4.33854	0.902718	0.939765	-0.168024	0.185006	0.0448197	0.0363291	0	0.0655445	two.sided	Welch Two Sample t-test	get(lr_pair) by Pretreatment.IO	COL6A3_ITGB1	Tumor	IO Naïve - IO Exposed
-0.125164	7.20524	0.903815	0.974438	-0.149454	0.134346	0.0744607	0.0820151	0	0.0603563	two.sided	Welch Two Sample t-test	get(lr_pair) by Sarcomatoid.Class	VEGFA_ITGAV	Tumor	IO Naïve non-Sarcomatoid - IO Naïve Sarcomatoid
0.120973	8.4866	0.906528	0.974438	-0.0522419	0.0580876	0.00254719	-0.000375671	0	0.0241612	two.sided	Welch Two Sample t-test	get(lr_pair) by Sarcomatoid.Class	FN1_ITGA2	Tumor	IO Naïve non-Sarcomatoid - IO Naïve Sarcomatoid
-0.110876	4.52385	0.916463	0.939765	-0.162622	0.14958	0.0410769	0.047598	0	0.0588144	two.sided	Welch Two Sample t-test	get(lr_pair) by Pretreatment.IO	FN1_CD44	Tumor	IO Naïve - IO Exposed
-0.109837	4.81206	0.916972	0.939765	-0.236768	0.217582	-0.042646	-0.033053	0	0.0873388	two.sided	Welch Two Sample t-test	get(lr_pair) by Pretreatment.IO	SPP1_ITGB1	Tumor	IO Naïve - IO Exposed
-0.106862	7.51935	0.917694	0.939765	-0.0416394	0.0379903	0.00459355	0.0064181	0	0.0170739	two.sided	Welch Two Sample t-test	get(lr_pair) by Pretreatment.IO	COL11A1_ITGA2	Tumor	IO Naïve - IO Exposed
0.101113	10.9605	0.921287	0.974438	-0.0561627	0.0615689	0.0166798	0.0139767	0	0.0267334	two.sided	Welch Two Sample t-test	get(lr_pair) by Sarcomatoid.Class	COL4A1_ITGA2	Tumor	IO Naïve non-Sarcomatoid - IO Naïve Sarcomatoid
-0.10491	4.14586	0.921328	0.939765	-0.273448	0.253268	-0.0396217	-0.0295321	0	0.0961742	two.sided	Welch Two Sample t-test	get(lr_pair) by Pretreatment.IO	SPP1_CD44	Tumor	IO Naïve - IO Exposed
0.102961	4.24247	0.922679	0.939765	-0.325745	0.351425	0.0768588	0.0640185	0	0.12471	two.sided	Welch Two Sample t-test	get(lr_pair) by Pretreatment.IO	COL3A1_ITGB1	Tumor	IO Naïve - IO Exposed
-0.0771052	4.16339	0.942104	0.942104	-0.325213	0.307373	0.0755938	0.084514	0	0.115689	two.sided	Welch Two Sample t-test	get(lr_pair) by Pretreatment.IO	COL1A2_ITGB1	Tumor	IO Naïve - IO Exposed
-0.0610655	10.9967	0.952403	0.988342	-0.0471722	0.0446254	0.0209294	0.0222028	0	0.020853	two.sided	Welch Two Sample t-test	get(lr_pair) by Sarcomatoid.Class	WNT5A_FZD8	Tumor	IO Naïve non-Sarcomatoid - IO Naïve Sarcomatoid
-0.0351449	8.14736	0.97281	0.990729	-0.0541326	0.0525023	0.000972127	0.00178728	0	0.0231939	two.sided	Welch Two Sample t-test	get(lr_pair) by Sarcomatoid.Class	FGF2_CD44	Tumor	IO Naïve non-Sarcomatoid - IO Naïve Sarcomatoid
-0.0120843	6.35598	0.990729	0.990729	-0.152282	0.150765	-0.0225257	-0.0217672	0	0.0627668	two.sided	Welch Two Sample t-test	get(lr_pair) by Sarcomatoid.Class	VIM_CD44	Tumor	IO Naïve non-Sarcomatoid - IO Naïve Sarcomatoid
2.82147	9.98705	0.0181366	0.72166	0.0134271	0.114357	0.0545564	-0.0093355	0	0.0226449	two.sided	Welch Two Sample t-test	get(lr_pair) by Sarcomatoid.Class	VEGFC_ITGB1	Stroma	IO Naïve non-Sarcomatoid - IO Naïve Sarcomatoid
-2.32911	12.8204	0.0368762	0.72166	-0.10275	-0.00378882	-0.0268223	0.0264473	0	0.0228712	two.sided	Welch Two Sample t-test	get(lr_pair) by Sarcomatoid.Class	COL1A2_ITGA2	Stroma	IO Naïve non-Sarcomatoid - IO Naïve Sarcomatoid
-2.17463	12.9448	0.048797	0.72166	-0.112503	-0.000345732	-0.0610724	-0.00464805	0	0.0259466	two.sided	Welch Two Sample t-test	get(lr_pair) by Sarcomatoid.Class	FN1_CD44	Stroma	IO Naïve non-Sarcomatoid - IO Naïve Sarcomatoid
-2.0603	12.6836	0.0605005	0.72166	-0.12579	0.00314212	-0.0878273	-0.0265032	0	0.0297647	two.sided	Welch Two Sample t-test	get(lr_pair) by Sarcomatoid.Class	SPP1_CD44	Stroma	IO Naïve non-Sarcomatoid - IO Naïve Sarcomatoid
1.82246	12.9861	0.0914844	0.72166	-0.00544669	0.0641584	0.00963073	-0.0197251	0	0.0161078	two.sided	Welch Two Sample t-test	get(lr_pair) by Sarcomatoid.Class	MMP1_CD44	Stroma	IO Naïve non-Sarcomatoid - IO Naïve Sarcomatoid
1.84019	9.44926	0.097308	0.72166	-0.0187871	0.189224	0.0816358	-0.00358271	0	0.0463098	two.sided	Welch Two Sample t-test	get(lr_pair) by Sarcomatoid.Class	THBS1_TNFRSF11B	Stroma	IO Naïve non-Sarcomatoid - IO Naïve Sarcomatoid
1.73289	11.6256	0.109529	0.72166	-0.0101914	0.0880375	0.0113553	-0.0275678	0	0.0224614	two.sided	Welch Two Sample t-test	get(lr_pair) by Sarcomatoid.Class	COL11A1_ITGB1	Stroma	IO Naïve non-Sarcomatoid - IO Naïve Sarcomatoid
-1.6867	12.0167	0.117426	0.72166	-0.0827598	0.0105298	-0.0175757	0.0185393	0	0.0214117	two.sided	Welch Two Sample t-test	get(lr_pair) by Sarcomatoid.Class	VCAN_CD44	Stroma	IO Naïve non-Sarcomatoid - IO Naïve Sarcomatoid
1.63694	12.8674	0.125854	0.72166	-0.00998829	0.0721926	0.0279614	-0.0031408	0	0.0190002	two.sided	Welch Two Sample t-test	get(lr_pair) by Sarcomatoid.Class	FN1_ITGA2	Stroma	IO Naïve non-Sarcomatoid - IO Naïve Sarcomatoid
-1.55117	10.4661	0.150553	0.72166	-0.0935196	0.0164791	-0.0204057	0.0181145	0	0.0248331	two.sided	Welch Two Sample t-test	get(lr_pair) by Sarcomatoid.Class	WNT5A_FZD8	Stroma	IO Naïve non-Sarcomatoid - IO Naïve Sarcomatoid
-1.50073	12.2469	0.158761	0.72166	-0.111046	0.0203444	-0.00661977	0.0387312	0	0.0302194	two.sided	Welch Two Sample t-test	get(lr_pair) by Sarcomatoid.Class	SPP1_ITGB5	Stroma	IO Naïve non-Sarcomatoid - IO Naïve Sarcomatoid
1.52062	8.95961	0.16283	0.72166	-0.0181367	0.0923637	0.0321566	-0.00495695	0	0.0244069	two.sided	Welch Two Sample t-test	get(lr_pair) by Sarcomatoid.Class	COL4A1_ITGA2	Stroma	IO Naïve non-Sarcomatoid - IO Naïve Sarcomatoid
1.39017	11.8868	0.189959	0.72166	-0.0323546	0.146088	0.0403747	-0.0164921	0	0.0409063	two.sided	Welch Two Sample t-test	get(lr_pair) by Sarcomatoid.Class	FN1_TNFRSF11B	Stroma	IO Naïve non-Sarcomatoid - IO Naïve Sarcomatoid
-1.31832	12.9741	0.210198	0.72166	-0.0838788	0.0203117	-0.0366245	-0.00484098	0	0.0241092	two.sided	Welch Two Sample t-test	get(lr_pair) by Sarcomatoid.Class	COL1A1_CD44	Stroma	IO Naïve non-Sarcomatoid - IO Naïve Sarcomatoid
1.33106	10.6647	0.210924	0.72166	-0.0503814	0.20307	0.127763	0.0514185	0	0.0573561	two.sided	Welch Two Sample t-test	get(lr_pair) by Sarcomatoid.Class	FN1_ITGA5	Stroma	IO Naïve non-Sarcomatoid - IO Naïve Sarcomatoid
-1.31923	10.5824	0.214924	0.72166	-0.0745864	0.0188512	0.00329429	0.0311619	0	0.0211242	two.sided	Welch Two Sample t-test	get(lr_pair) by Sarcomatoid.Class	COL11A1_ITGA2	Stroma	IO Naïve non-Sarcomatoid - IO Naïve Sarcomatoid
-1.17595	12.6532	0.261267	0.72166	-0.109543	0.0324613	-0.0397089	-0.00116809	0	0.0327742	two.sided	Welch Two Sample t-test	get(lr_pair) by Sarcomatoid.Class	SPP1_ITGA5	Stroma	IO Naïve non-Sarcomatoid - IO Naïve Sarcomatoid
1.18675	7.8401	0.270039	0.72166	-0.0265951	0.0825821	0.0406734	0.0126799	0	0.0235884	two.sided	Welch Two Sample t-test	get(lr_pair) by Sarcomatoid.Class	COL4A1_ITGAV	Stroma	IO Naïve non-Sarcomatoid - IO Naïve Sarcomatoid
1.13641	12.7947	0.276622	0.72166	-0.0253945	0.0815675	0.0267896	-0.00129687	0	0.0247151	two.sided	Welch Two Sample t-test	get(lr_pair) by Sarcomatoid.Class	COL16A1_ITGB1	Stroma	IO Naïve non-Sarcomatoid - IO Naïve Sarcomatoid
-1.13041	11.8361	0.280689	0.72166	-0.125023	0.0396951	0.0337768	0.0764407	0	0.0377419	two.sided	Welch Two Sample t-test	get(lr_pair) by Sarcomatoid.Class	SPP1_ITGAV	Stroma	IO Naïve non-Sarcomatoid - IO Naïve Sarcomatoid
-1.12488	12.9918	0.280994	0.72166	-0.0695152	0.0219128	0.0107905	0.0345917	0	0.0211589	two.sided	Welch Two Sample t-test	get(lr_pair) by Sarcomatoid.Class	THBS2_ITGB1	Stroma	IO Naïve non-Sarcomatoid - IO Naïve Sarcomatoid
-1.11551	10.8806	0.288664	0.72166	-0.0924787	0.0303233	-0.0405401	-0.00946242	0	0.0278597	two.sided	Welch Two Sample t-test	get(lr_pair) by Sarcomatoid.Class	COL1A2_CD44	Stroma	IO Naïve non-Sarcomatoid - IO Naïve Sarcomatoid
1.02342	7.5532	0.337763	0.782698	-0.0224335	0.0575782	-0.00385243	-0.0214248	0	0.0171702	two.sided	Welch Two Sample t-test	get(lr_pair) by Sarcomatoid.Class	COL6A2_ITGA2	Stroma	IO Naïve non-Sarcomatoid - IO Naïve Sarcomatoid
0.987428	12.9373	0.341541	0.782698	-0.0329319	0.0883285	0.0484929	0.0207946	0	0.0280509	two.sided	Welch Two Sample t-test	get(lr_pair) by Sarcomatoid.Class	COL4A2_ITGB5	Stroma	IO Naïve non-Sarcomatoid - IO Naïve Sarcomatoid
0.904153	8.46747	0.390912	0.859794	-0.037537	0.0867285	0.0396714	0.0150756	0	0.0272031	two.sided	Welch Two Sample t-test	get(lr_pair) by Sarcomatoid.Class	COL6A3_ITGB1	Stroma	IO Naïve non-Sarcomatoid - IO Naïve Sarcomatoid
0.857431	9.5039	0.412306	0.859794	-0.0321724	0.071962	0.0306014	0.0107066	0	0.0232028	two.sided	Welch Two Sample t-test	get(lr_pair) by Sarcomatoid.Class	CXCL12_ITGB1	Stroma	IO Naïve non-Sarcomatoid - IO Naïve Sarcomatoid
0.818966	11.3236	0.429705	0.859794	-0.0406295	0.0890504	0.05048	0.0262695	0	0.0295622	two.sided	Welch Two Sample t-test	get(lr_pair) by Sarcomatoid.Class	COL1A2_ITGAV	Stroma	IO Naïve non-Sarcomatoid - IO Naïve Sarcomatoid
0.801532	12.5706	0.437713	0.859794	-0.0386512	0.0839981	0.0439885	0.021315	0	0.0282877	two.sided	Welch Two Sample t-test	get(lr_pair) by Sarcomatoid.Class	COL5A1_ITGB1	Stroma	IO Naïve non-Sarcomatoid - IO Naïve Sarcomatoid
0.706809	12.9391	0.492218	0.92499	-0.0278455	0.0549066	-0.0029083	-0.0164389	0	0.0191432	two.sided	Welch Two Sample t-test	get(lr_pair) by Sarcomatoid.Class	COL6A3_ITGA2	Stroma	IO Naïve non-Sarcomatoid - IO Naïve Sarcomatoid
-0.668842	12.9972	0.515301	0.92499	-0.0574365	0.0302803	-0.0133891	0.000188983	0	0.0203009	two.sided	Welch Two Sample t-test	get(lr_pair) by Sarcomatoid.Class	TGFB1_ITGAV	Stroma	IO Naïve non-Sarcomatoid - IO Naïve Sarcomatoid
0.647964	9.59172	0.532211	0.92499	-0.069716	0.126428	0.00242079	-0.025935	0	0.0437613	two.sided	Welch Two Sample t-test	get(lr_pair) by Sarcomatoid.Class	COL1A1_ITGA5	Stroma	IO Naïve non-Sarcomatoid - IO Naïve Sarcomatoid
-0.63271	9.98449	0.541141	0.92499	-0.0908446	0.0506685	0.0523781	0.0724662	0	0.0317492	two.sided	Welch Two Sample t-test	get(lr_pair) by Sarcomatoid.Class	COL3A1_ITGB1	Stroma	IO Naïve non-Sarcomatoid - IO Naïve Sarcomatoid
-0.557399	8.34993	0.59188	0.92499	-0.135168	0.0822347	-0.0610159	-0.0345491	0	0.0474826	two.sided	Welch Two Sample t-test	get(lr_pair) by Sarcomatoid.Class	VIM_CD44	Stroma	IO Naïve non-Sarcomatoid - IO Naïve Sarcomatoid
0.513504	11.4291	0.61738	0.92499	-0.0486035	0.0783608	0.00519165	-0.00968704	0	0.0289748	two.sided	Welch Two Sample t-test	get(lr_pair) by Sarcomatoid.Class	COL3A1_ITGA2	Stroma	IO Naïve non-Sarcomatoid - IO Naïve Sarcomatoid
-0.464535	11.8533	0.650681	0.92499	-0.0683335	0.0443432	-0.0133399	-0.0013448	0	0.0258218	two.sided	Welch Two Sample t-test	get(lr_pair) by Sarcomatoid.Class	COL1A1_ITGA2	Stroma	IO Naïve non-Sarcomatoid - IO Naïve Sarcomatoid
0.453922	12.8211	0.657473	0.92499	-0.0274448	0.0420194	0.0109885	0.00370116	0	0.0160541	two.sided	Welch Two Sample t-test	get(lr_pair) by Sarcomatoid.Class	TGFB1_ITGB5	Stroma	IO Naïve non-Sarcomatoid - IO Naïve Sarcomatoid
-0.445375	12.397	0.663726	0.92499	-0.108726	0.0717117	0.0238659	0.0423732	0	0.0415546	two.sided	Welch Two Sample t-test	get(lr_pair) by Sarcomatoid.Class	VEGFA_ITGAV	Stroma	IO Naïve non-Sarcomatoid - IO Naïve Sarcomatoid
0.445317	9.08124	0.666516	0.92499	-0.0981963	0.146415	0.0878146	0.0637052	0	0.0541397	two.sided	Welch Two Sample t-test	get(lr_pair) by Sarcomatoid.Class	FN1_ITGAV	Stroma	IO Naïve non-Sarcomatoid - IO Naïve Sarcomatoid
0.433866	12.5403	0.671756	0.92499	-0.09388	0.140844	0.0761816	0.0526996	0	0.0541226	two.sided	Welch Two Sample t-test	get(lr_pair) by Sarcomatoid.Class	LGALS1_ITGB1	Stroma	IO Naïve non-Sarcomatoid - IO Naïve Sarcomatoid
0.432382	12.6914	0.67272	0.92499	-0.0559504	0.083864	0.068345	0.0543882	0	0.0322789	two.sided	Welch Two Sample t-test	get(lr_pair) by Sarcomatoid.Class	COL1A1_ITGB1	Stroma	IO Naïve non-Sarcomatoid - IO Naïve Sarcomatoid
-0.399861	12.8335	0.695835	0.933437	-0.0765215	0.0526456	0.00116423	0.0131022	0	0.0298553	two.sided	Welch Two Sample t-test	get(lr_pair) by Sarcomatoid.Class	VCAN_ITGB1	Stroma	IO Naïve non-Sarcomatoid - IO Naïve Sarcomatoid
0.303382	10.8883	0.767317	0.990928	-0.0988176	0.130369	0.123051	0.107275	0	0.0519994	two.sided	Welch Two Sample t-test	get(lr_pair) by Sarcomatoid.Class	FN1_ITGB1	Stroma	IO Naïve non-Sarcomatoid - IO Naïve Sarcomatoid
0.218002	7.45588	0.833275	0.990928	-0.0453838	0.054728	0.0500216	0.0453495	0	0.0214315	two.sided	Welch Two Sample t-test	get(lr_pair) by Sarcomatoid.Class	COL5A2_ITGB1	Stroma	IO Naïve non-Sarcomatoid - IO Naïve Sarcomatoid
0.203605	11.6661	0.842171	0.990928	-0.0628307	0.0757386	0.0445417	0.0380877	0	0.0316984	two.sided	Welch Two Sample t-test	get(lr_pair) by Sarcomatoid.Class	TGFB1_ITGB1	Stroma	IO Naïve non-Sarcomatoid - IO Naïve Sarcomatoid
0.179842	12.9656	0.860057	0.990928	-0.0541064	0.0639298	-0.0104509	-0.0153626	0	0.0273112	two.sided	Welch Two Sample t-test	get(lr_pair) by Sarcomatoid.Class	VCAM1_ITGB1	Stroma	IO Naïve non-Sarcomatoid - IO Naïve Sarcomatoid
-0.167601	12.9448	0.869487	0.990928	-0.0733101	0.0627586	0.0645158	0.0697916	0	0.0314784	two.sided	Welch Two Sample t-test	get(lr_pair) by Sarcomatoid.Class	COL1A2_ITGB1	Stroma	IO Naïve non-Sarcomatoid - IO Naïve Sarcomatoid
0.161777	12.4235	0.874083	0.990928	-0.053699	0.0623481	0.00815814	0.00383361	0	0.0267315	two.sided	Welch Two Sample t-test	get(lr_pair) by Sarcomatoid.Class	LUM_ITGB1	Stroma	IO Naïve non-Sarcomatoid - IO Naïve Sarcomatoid
0.132688	10.829	0.896874	0.990928	-0.130596	0.147318	0.132858	0.124497	0	0.0630126	two.sided	Welch Two Sample t-test	get(lr_pair) by Sarcomatoid.Class	COL4A1_ITGB1	Stroma	IO Naïve non-Sarcomatoid - IO Naïve Sarcomatoid
0.101052	7.8781	0.922034	0.990928	-0.163653	0.178611	-0.0262344	-0.0337134	0	0.0740117	two.sided	Welch Two Sample t-test	get(lr_pair) by Sarcomatoid.Class	VEGFA_ITGB1	Stroma	IO Naïve non-Sarcomatoid - IO Naïve Sarcomatoid
0.0710023	12.5461	0.944515	0.990928	-0.0409889	0.0437642	0.0553349	0.0539473	0	0.0195433	two.sided	Welch Two Sample t-test	get(lr_pair) by Sarcomatoid.Class	THBS1_ITGB1	Stroma	IO Naïve non-Sarcomatoid - IO Naïve Sarcomatoid
0.0701198	11.0371	0.945353	0.990928	-0.0598841	0.0638269	0.0188126	0.0168412	0	0.0281151	two.sided	Welch Two Sample t-test	get(lr_pair) by Sarcomatoid.Class	MMP1_ITGA2	Stroma	IO Naïve non-Sarcomatoid - IO Naïve Sarcomatoid
0.0543652	11.8599	0.957549	0.990928	-0.0583875	0.0613718	0.0040476	0.00255546	0	0.0274467	two.sided	Welch Two Sample t-test	get(lr_pair) by Sarcomatoid.Class	FGF2_CD44	Stroma	IO Naïve non-Sarcomatoid - IO Naïve Sarcomatoid
0.0445107	11.3657	0.96527	0.990928	-0.0855211	0.0890657	0.0848746	0.0831024	0	0.0398168	two.sided	Welch Two Sample t-test	get(lr_pair) by Sarcomatoid.Class	COL6A2_ITGB1	Stroma	IO Naïve non-Sarcomatoid - IO Naïve Sarcomatoid
-0.0223673	11.6486	0.982534	0.990928	-0.0990096	0.0970041	-0.0188224	-0.0178196	0	0.0448313	two.sided	Welch Two Sample t-test	get(lr_pair) by Sarcomatoid.Class	SPP1_ITGB1	Stroma	IO Naïve non-Sarcomatoid - IO Naïve Sarcomatoid
-0.0116399	10.6389	0.990928	0.990928	-0.0818147	0.0809575	0.069134	0.0695627	0	0.036824	two.sided	Welch Two Sample t-test	get(lr_pair) by Sarcomatoid.Class	COL1A1_ITGAV	Stroma	IO Naïve non-Sarcomatoid - IO Naïve Sarcomatoid

### Sheet: Supplementary Table 12
Supplementary Table 12: T-test results comparing bivariate Moran's I of ligand/receptor pairs from IL6/JAK/STAT3 signaling gene set tumor and stromal FOVs.
statistic.t	parameter.df	p.value	p.adj	conf.int1	conf.int2	estimate.mean in group IO Naïve non-Sarcomatoid	estimate.mean in group IO Exposed or IO Naïve Sarcomatoid	null.value.difference in means between group Treatment Naive and group Received IO	stderr	alternative	method	data.name	lr_pair	Source	Comparison
-2.96009	11.8438	0.0120693	0.193109	-0.0645591	-0.00976891	-0.0237806	0.0133834	0	0.012555	two.sided	Welch Two Sample t-test	get(lr_pair) by Pretreatment.IO	TNF_TNFRSF1B	Stroma	IO Naïve - IO Exposed
2.14917	11.9869	0.0527453	0.370611	-0.000818708	0.118489	0.00862715	-0.050208	0	0.0273757	two.sided	Welch Two Sample t-test	get(lr_pair) by Pretreatment.IO	LTB_TNFRSF1A	Stroma	IO Naïve - IO Exposed
1.89042	11.2114	0.0848164	0.370611	-0.00466579	0.0624071	0.00786321	-0.0210075	0	0.0152721	two.sided	Welch Two Sample t-test	get(lr_pair) by Pretreatment.IO	CSF2_CSF2RB	Stroma	IO Naïve - IO Exposed
1.90399	8.16451	0.0926527	0.370611	-0.00586862	0.062596	0.0147781	-0.0135856	0	0.014897	two.sided	Welch Two Sample t-test	get(lr_pair) by Pretreatment.IO	IL7_IL2RG	Stroma	IO Naïve - IO Exposed
2.32028	8.52917	0.0469758	0.405531	0.000866945	0.102449	0.016105	-0.0355528	0	0.0222636	two.sided	Welch Two Sample t-test	get(lr_pair) by Pretreatment.IO	TGFB1_ACVRL1	Tumor	IO Naïve - IO Exposed
-2.10294	8.53493	0.0664694	0.405531	-0.0770959	0.00313292	-0.00663894	0.0303425	0	0.0175856	two.sided	Welch Two Sample t-test	get(lr_pair) by Pretreatment.IO	CSF2_CSF3R	Tumor	IO Naïve - IO Exposed
1.89119	6.87151	0.101284	0.405531	-0.00850916	0.0752233	-0.0104888	-0.0438458	0	0.0176381	two.sided	Welch Two Sample t-test	get(lr_pair) by Pretreatment.IO	LTB_TNFRSF1A	Tumor	IO Naïve - IO Exposed
1.83272	7.69906	0.105656	0.405531	-0.00881258	0.0748602	0.00872624	-0.0242976	0	0.018019	two.sided	Welch Two Sample t-test	get(lr_pair) by Pretreatment.IO	TNF_FAS	Tumor	IO Naïve - IO Exposed
1.76565	6.14451	0.126728	0.405531	-0.0133572	0.0840339	0.00152386	-0.0338145	0	0.0200144	two.sided	Welch Two Sample t-test	get(lr_pair) by Pretreatment.IO	TNF_TNFRSF1A	Tumor	IO Naïve - IO Exposed
1.52094	7.82736	0.167591	0.446909	-0.0172135	0.0831639	0.0132303	-0.0197449	0	0.0216808	two.sided	Welch Two Sample t-test	get(lr_pair) by Pretreatment.IO	IL6_IL6ST	Tumor	IO Naïve - IO Exposed
-1.54513	11.2124	0.150057	0.480182	-0.0636399	0.0110706	-0.0260029	0.00028174	0	0.0170113	two.sided	Welch Two Sample t-test	get(lr_pair) by Pretreatment.IO	CCL7_CCR1	Stroma	IO Naïve - IO Exposed
-1.31592	9.23958	0.219911	0.517844	-0.107388	0.0282018	-0.0061259	0.0334671	0	0.0300876	two.sided	Welch Two Sample t-test	get(lr_pair) by Pretreatment.IO	IL1B_IL1R2	Stroma	IO Naïve - IO Exposed
1.27578	11.7981	0.226579	0.517844	-0.0172752	0.0658641	0.0166145	-0.00768001	0	0.0190428	two.sided	Welch Two Sample t-test	get(lr_pair) by Pretreatment.IO	TNF_TNFRSF1A	Stroma	IO Naïve - IO Exposed
1.14734	11.9146	0.273757	0.517844	-0.0135447	0.0436267	0.0128439	-0.00219709	0	0.0131094	two.sided	Welch Two Sample t-test	get(lr_pair) by Pretreatment.IO	IL6_IL6ST	Stroma	IO Naïve - IO Exposed
1.10391	11.9944	0.291287	0.517844	-0.023103	0.0705507	0.010558	-0.0131658	0	0.0214908	two.sided	Welch Two Sample t-test	get(lr_pair) by Pretreatment.IO	CSF2_CSF2RA	Stroma	IO Naïve - IO Exposed
0.787724	11.3153	0.447046	0.715273	-0.0395158	0.0838003	-0.00274962	-0.0248918	0	0.0281091	two.sided	Welch Two Sample t-test	get(lr_pair) by Pretreatment.IO	LTB_LTBR	Stroma	IO Naïve - IO Exposed
1.00225	6.77474	0.35067	0.801531	-0.0244824	0.0600848	0.00114469	-0.0166565	0	0.0177613	two.sided	Welch Two Sample t-test	get(lr_pair) by Pretreatment.IO	TNF_TNFRSF21	Tumor	IO Naïve - IO Exposed
0.494904	11.9924	0.62961	0.825862	-0.0356564	0.0566134	0.0156664	0.00518786	0	0.0211728	two.sided	Welch Two Sample t-test	get(lr_pair) by Pretreatment.IO	CSF2_CSF3R	Stroma	IO Naïve - IO Exposed
0.399369	11.9722	0.696654	0.825862	-0.0407113	0.0589797	0.0015829	-0.00755126	0	0.0228715	two.sided	Welch Two Sample t-test	get(lr_pair) by Pretreatment.IO	CSF2_IL3RA	Stroma	IO Naïve - IO Exposed
-0.378603	6.20423	0.717601	0.825862	-0.0508554	0.0371326	0.0118907	0.0187522	0	0.018123	two.sided	Welch Two Sample t-test	get(lr_pair) by Pretreatment.IO	TGFB1_ACVRL1	Stroma	IO Naïve - IO Exposed
-0.364219	10.9515	0.722629	0.825862	-0.0515564	0.0369228	6.75246e-06	0.00732356	0	0.020089	two.sided	Welch Two Sample t-test	get(lr_pair) by Pretreatment.IO	TNF_TNFRSF21	Stroma	IO Naïve - IO Exposed
-0.294178	9.45217	0.77498	0.826645	-0.0450439	0.0346099	-0.00796615	-0.00274913	0	0.0177342	two.sided	Welch Two Sample t-test	get(lr_pair) by Pretreatment.IO	IL1B_IL1R1	Stroma	IO Naïve - IO Exposed
0.784887	5.45125	0.465249	0.8503	-0.0511386	0.0977297	-0.0241579	-0.0474535	0	0.0296801	two.sided	Welch Two Sample t-test	get(lr_pair) by Pretreatment.IO	LTB_LTBR	Tumor	IO Naïve - IO Exposed
0.579867	8.67425	0.576753	0.8503	-0.027462	0.0462483	0.0181827	0.00878953	0	0.0161988	two.sided	Welch Two Sample t-test	get(lr_pair) by Pretreatment.IO	TNF_TNFRSF1B	Tumor	IO Naïve - IO Exposed
-0.57653	6.67978	0.583152	0.8503	-0.0406454	0.0248352	-0.000430523	0.00747457	0	0.0137115	two.sided	Welch Two Sample t-test	get(lr_pair) by Pretreatment.IO	CSF2_CSF2RB	Tumor	IO Naïve - IO Exposed
0.571894	7.29377	0.584581	0.8503	-0.0384179	0.0631941	0.0127799	0.000391849	0	0.0216615	two.sided	Welch Two Sample t-test	get(lr_pair) by Pretreatment.IO	IL7_IL2RG	Tumor	IO Naïve - IO Exposed
0.0849527	9.5048	0.934062	0.934062	-0.0352432	0.0380167	0.00957173	0.00818499	0	0.0163237	two.sided	Welch Two Sample t-test	get(lr_pair) by Pretreatment.IO	TNF_FAS	Stroma	IO Naïve - IO Exposed
-0.330169	7.99518	0.749757	0.935457	-0.0321106	0.0240679	0.00152814	0.00554948	0	0.0121796	two.sided	Welch Two Sample t-test	get(lr_pair) by Pretreatment.IO	CCL7_CCR1	Tumor	IO Naïve - IO Exposed
-0.251261	8.78075	0.807393	0.935457	-0.0380972	0.0305063	0.00919461	0.0129901	0	0.0151056	two.sided	Welch Two Sample t-test	get(lr_pair) by Pretreatment.IO	IL1B_IL1R2	Tumor	IO Naïve - IO Exposed
0.224943	7.91343	0.827723	0.935457	-0.0259155	0.0315061	0.0175187	0.0147233	0	0.0124267	two.sided	Welch Two Sample t-test	get(lr_pair) by Pretreatment.IO	CSF2_IL3RA	Tumor	IO Naïve - IO Exposed
-0.128965	4.35084	0.90313	0.935457	-0.0875827	0.07957	-0.0128066	-0.0088002	0	0.0310654	two.sided	Welch Two Sample t-test	get(lr_pair) by Pretreatment.IO	IL1B_IL1R1	Tumor	IO Naïve - IO Exposed
-0.0837599	7.44101	0.935457	0.935457	-0.0604882	0.0563015	0.0165028	0.0185961	0	0.0249923	two.sided	Welch Two Sample t-test	get(lr_pair) by Pretreatment.IO	CSF2_CSF2RA	Tumor	IO Naïve - IO Exposed
-2.01676	10.87	0.0691043	0.62132	-0.0632316	0.0028079	-0.0126932	0.0175187	0	0.0149804	two.sided	Welch Two Sample t-test	get(lr_pair) by Sarcomatoid.Class	CSF2_IL3RA	Tumor	IO Naïve non-Sarcomatoid - IO Naïve Sarcomatoid
-1.73293	8.36798	0.119683	0.62132	-0.0570932	0.00788725	-0.011823	0.0127799	0	0.0141973	two.sided	Welch Two Sample t-test	get(lr_pair) by Sarcomatoid.Class	IL7_IL2RG	Tumor	IO Naïve non-Sarcomatoid - IO Naïve Sarcomatoid
-1.87691	7.69874	0.0988097	0.62132	-0.0495809	0.00525354	-0.0129691	0.00919461	0	0.0118086	two.sided	Welch Two Sample t-test	get(lr_pair) by Sarcomatoid.Class	IL1B_IL1R2	Tumor	IO Naïve non-Sarcomatoid - IO Naïve Sarcomatoid
1.56309	8.29299	0.15533	0.62132	-0.0206266	0.109102	0.0200799	-0.0241579	0	0.0283016	two.sided	Welch Two Sample t-test	get(lr_pair) by Sarcomatoid.Class	LTB_LTBR	Tumor	IO Naïve non-Sarcomatoid - IO Naïve Sarcomatoid
-1.16743	8.93076	0.273259	0.874428	-0.0812847	0.0259892	-0.00946506	0.0181827	0	0.0236825	two.sided	Welch Two Sample t-test	get(lr_pair) by Sarcomatoid.Class	TNF_TNFRSF1B	Tumor	IO Naïve non-Sarcomatoid - IO Naïve Sarcomatoid
-0.28949	8.10547	0.779473	0.890826	-0.0390277	0.0303042	0.00886856	0.0132303	0	0.015067	two.sided	Welch Two Sample t-test	get(lr_pair) by Sarcomatoid.Class	IL6_IL6ST	Tumor	IO Naïve non-Sarcomatoid - IO Naïve Sarcomatoid
-0.855657	9.79118	0.412637	0.890826	-0.062417	0.0278519	-0.00855634	0.00872624	0	0.020198	two.sided	Welch Two Sample t-test	get(lr_pair) by Sarcomatoid.Class	TNF_FAS	Tumor	IO Naïve non-Sarcomatoid - IO Naïve Sarcomatoid
-0.472405	9.13728	0.647717	0.890826	-0.042721	0.0279327	-0.00586605	0.00152814	0	0.0156522	two.sided	Welch Two Sample t-test	get(lr_pair) by Sarcomatoid.Class	CCL7_CCR1	Tumor	IO Naïve non-Sarcomatoid - IO Naïve Sarcomatoid
-0.524909	9.17247	0.612096	0.890826	-0.063972	0.0398193	-0.0105525	0.00152386	0	0.0230066	two.sided	Welch Two Sample t-test	get(lr_pair) by Sarcomatoid.Class	TNF_TNFRSF1A	Tumor	IO Naïve non-Sarcomatoid - IO Naïve Sarcomatoid
-0.331539	9.5175	0.747422	0.890826	-0.0468528	0.0347883	-0.00488755	0.00114469	0	0.0181947	two.sided	Welch Two Sample t-test	get(lr_pair) by Sarcomatoid.Class	TNF_TNFRSF21	Tumor	IO Naïve non-Sarcomatoid - IO Naïve Sarcomatoid
-0.667336	8.57061	0.522117	0.890826	-0.0430528	0.0235538	-0.022556	-0.0128066	0	0.0146096	two.sided	Welch Two Sample t-test	get(lr_pair) by Sarcomatoid.Class	IL1B_IL1R1	Tumor	IO Naïve non-Sarcomatoid - IO Naïve Sarcomatoid
-0.733958	9.81863	0.480133	0.890826	-0.0520812	0.0263201	-0.0233693	-0.0104888	0	0.0175494	two.sided	Welch Two Sample t-test	get(lr_pair) by Sarcomatoid.Class	LTB_TNFRSF1A	Tumor	IO Naïve non-Sarcomatoid - IO Naïve Sarcomatoid
0.688385	10.954	0.505528	0.890826	-0.0271593	0.0518612	0.00571203	-0.00663894	0	0.017942	two.sided	Welch Two Sample t-test	get(lr_pair) by Sarcomatoid.Class	CSF2_CSF3R	Tumor	IO Naïve non-Sarcomatoid - IO Naïve Sarcomatoid
-0.424756	10.0748	0.679943	0.890826	-0.0430237	0.029235	-0.00732488	-0.000430523	0	0.0162313	two.sided	Welch Two Sample t-test	get(lr_pair) by Sarcomatoid.Class	CSF2_CSF2RB	Tumor	IO Naïve non-Sarcomatoid - IO Naïve Sarcomatoid
-0.0398461	9.99299	0.969001	0.970658	-0.0414863	0.0400287	0.015774	0.0165028	0	0.0182904	two.sided	Welch Two Sample t-test	get(lr_pair) by Sarcomatoid.Class	CSF2_CSF2RA	Tumor	IO Naïve non-Sarcomatoid - IO Naïve Sarcomatoid
0.0381272	6.94989	0.970658	0.970658	-0.0465556	0.0480793	0.0168668	0.016105	0	0.0199813	two.sided	Welch Two Sample t-test	get(lr_pair) by Sarcomatoid.Class	TGFB1_ACVRL1	Tumor	IO Naïve non-Sarcomatoid - IO Naïve Sarcomatoid
3.19805	12.5209	0.00729629	0.116741	0.0155676	0.0811747	0.0245905	-0.0237806	0	0.0151252	two.sided	Welch Two Sample t-test	get(lr_pair) by Sarcomatoid.Class	TNF_TNFRSF1B	Stroma	IO Naïve non-Sarcomatoid - IO Naïve Sarcomatoid
-1.68872	8.78287	0.126375	0.769887	-0.0665099	0.00977625	-0.0135887	0.0147781	0	0.0167979	two.sided	Welch Two Sample t-test	get(lr_pair) by Sarcomatoid.Class	IL7_IL2RG	Stroma	IO Naïve non-Sarcomatoid - IO Naïve Sarcomatoid
1.5616	12.0013	0.144354	0.769887	-0.012595	0.0763299	0.0257416	-0.0061259	0	0.020407	two.sided	Welch Two Sample t-test	get(lr_pair) by Sarcomatoid.Class	IL1B_IL1R2	Stroma	IO Naïve non-Sarcomatoid - IO Naïve Sarcomatoid
-1.15108	10.8401	0.274455	0.816953	-0.0907736	0.0285049	-0.033884	-0.00274962	0	0.0270478	two.sided	Welch Two Sample t-test	get(lr_pair) by Sarcomatoid.Class	LTB_LTBR	Stroma	IO Naïve non-Sarcomatoid - IO Naïve Sarcomatoid
0.918104	12.0968	0.376507	0.816953	-0.032246	0.0792839	0.0155528	-0.00796615	0	0.0256169	two.sided	Welch Two Sample t-test	get(lr_pair) by Sarcomatoid.Class	IL1B_IL1R1	Stroma	IO Naïve non-Sarcomatoid - IO Naïve Sarcomatoid
0.878047	12.9948	0.395863	0.816953	-0.0201897	0.047837	-0.0121793	-0.0260029	0	0.0157436	two.sided	Welch Two Sample t-test	get(lr_pair) by Sarcomatoid.Class	CCL7_CCR1	Stroma	IO Naïve non-Sarcomatoid - IO Naïve Sarcomatoid
-0.778297	12.2662	0.451147	0.816953	-0.0542129	0.0256252	-0.00472213	0.00957173	0	0.0183656	two.sided	Welch Two Sample t-test	get(lr_pair) by Sarcomatoid.Class	TNF_FAS	Stroma	IO Naïve non-Sarcomatoid - IO Naïve Sarcomatoid
-0.707092	10.62	0.494732	0.816953	-0.0683463	0.0352197	-0.00793616	0.00862715	0	0.0234245	two.sided	Welch Two Sample t-test	get(lr_pair) by Sarcomatoid.Class	LTB_TNFRSF1A	Stroma	IO Naïve non-Sarcomatoid - IO Naïve Sarcomatoid
-0.697696	12.9996	0.497657	0.816953	-0.0402645	0.0206062	0.00301478	0.0128439	0	0.014088	two.sided	Welch Two Sample t-test	get(lr_pair) by Sarcomatoid.Class	IL6_IL6ST	Stroma	IO Naïve non-Sarcomatoid - IO Naïve Sarcomatoid
-0.656678	12.1303	0.523651	0.816953	-0.0682297	0.0365978	0.00079852	0.0166145	0	0.0240848	two.sided	Welch Two Sample t-test	get(lr_pair) by Sarcomatoid.Class	TNF_TNFRSF1A	Stroma	IO Naïve non-Sarcomatoid - IO Naïve Sarcomatoid
-0.558136	11.2078	0.587728	0.816953	-0.0548578	0.0326237	-0.00953416	0.0015829	0	0.0199182	two.sided	Welch Two Sample t-test	get(lr_pair) by Sarcomatoid.Class	CSF2_IL3RA	Stroma	IO Naïve non-Sarcomatoid - IO Naïve Sarcomatoid
-0.52277	9.82812	0.612715	0.816953	-0.0392407	0.0243551	0.000420411	0.00786321	0	0.0142372	two.sided	Welch Two Sample t-test	get(lr_pair) by Sarcomatoid.Class	CSF2_CSF2RB	Stroma	IO Naïve non-Sarcomatoid - IO Naïve Sarcomatoid
-0.432792	12.8865	0.672321	0.827472	-0.0551671	0.0367663	0.00135764	0.010558	0	0.0212582	two.sided	Welch Two Sample t-test	get(lr_pair) by Sarcomatoid.Class	CSF2_CSF2RA	Stroma	IO Naïve non-Sarcomatoid - IO Naïve Sarcomatoid
0.363378	7.17379	0.726795	0.830623	-0.0394625	0.0538766	0.0190978	0.0118907	0	0.0198335	two.sided	Welch Two Sample t-test	get(lr_pair) by Sarcomatoid.Class	TGFB1_ACVRL1	Stroma	IO Naïve non-Sarcomatoid - IO Naïve Sarcomatoid
0.197471	12.8793	0.846541	0.84738	-0.0448972	0.0539212	0.0201784	0.0156664	0	0.0228489	two.sided	Welch Two Sample t-test	get(lr_pair) by Sarcomatoid.Class	CSF2_CSF3R	Stroma	IO Naïve non-Sarcomatoid - IO Naïve Sarcomatoid
-0.196351	12.9644	0.84738	0.84738	-0.0434241	0.0361902	-0.00361021	6.75246e-06	0	0.018421	two.sided	Welch Two Sample t-test	get(lr_pair) by Sarcomatoid.Class	TNF_TNFRSF21	Stroma	IO Naïve non-Sarcomatoid - IO Naïve Sarcomatoid

### Sheet: Supplementary Table 13
Supplementary Table 13: Comparisons between ITGAV and COL4A1 abundance in the tumor and stromal compartments.
Coef	Estimate	Std. Error	z value	Pr(>|z|)	Cohort	Tissue	Ligand/Receptor	Cell Class
Pretreatment.IOReceived IO	0.940437	0.288529	3.25942	0.00111642	Pre-/Post-	Stroma	ITGAV	None
Pretreatment.IOReceived IO	0.851037	0.565341	1.50535	0.132234	Pre-/Post-	Tumor	ITGAV	None
Pretreatment.IOReceived IO	0.491945	0.484357	1.01566	0.309789	Pre-/Post-	Stroma	COL4A1	None
Pretreatment.IOReceived IO	0.356123	0.573309	0.621172	0.534487	Pre-/Post-	Tumor	COL4A1	None
SarcomatoidYes	0.423718	0.376091	1.12664	0.259895	Pre-/Sarcomatoid	Stroma	ITGAV	None
SarcomatoidYes	0.327469	0.532853	0.614557	0.538848	Pre-/Sarcomatoid	Tumor	ITGAV	None
SarcomatoidYes	0.596338	0.458766	1.29987	0.193644	Pre-/Sarcomatoid	Stroma	COL4A1	None
SarcomatoidYes	0.517571	0.526003	0.983969	0.325131	Pre-/Sarcomatoid	Tumor	COL4A1	None

### Sheet: Supplementary Table 14
Supplementary Table 14: Results of beta-binomial modeling of phenotypes between cohorts of the validation mIF.
Coef	Estimate	Std. Error	z value	Pr(>|z|)	Cohort	Tissue	Ligand/Receptor	Cell Class
Pretreatment.IOReceived IO	0.997998	0.291256	3.42653	0.00061134	Pre-/Post-	Stroma	ITGAV	SMA
Pretreatment.IOReceived IO	1.01608	0.549141	1.85031	0.0642694	Pre-/Post-	Tumor	ITGAV	SMA
SarcomatoidYes	0.479837	0.375859	1.27664	0.201729	Pre-/Sarcomatoid	Stroma	ITGAV	SMA
SarcomatoidYes	0.430382	0.511658	0.841152	0.400263	Pre-/Sarcomatoid	Tumor	ITGAV	SMA
Pretreatment.IOReceived IO	0.534829	0.473671	1.12911	0.258849	Pre-/Post-	Stroma	COL4A1	SMA
Pretreatment.IOReceived IO	0.397316	0.562191	0.706727	0.479736	Pre-/Post-	Tumor	COL4A1	SMA
SarcomatoidYes	0.623104	0.440066	1.41593	0.156795	Pre-/Sarcomatoid	Stroma	COL4A1	SMA
SarcomatoidYes	0.541341	0.515014	1.05112	0.293204	Pre-/Sarcomatoid	Tumor	COL4A1	SMA
Pretreatment.IOReceived IO	0.910889	0.458773	1.98549	0.04709	Pre-/Post-	Stroma	COL4A1	PCK
Pretreatment.IOReceived IO	0.718486	0.597704	1.20208	0.229334	Pre-/Post-	Tumor	COL4A1	PCK

### Sheet: Supplementary Table 15
Supplementary Table 15: Nanostring CosMx SMI probe targets.
Genes
ABL1
ABL2
ACE
ACE2
ACKR1
ACKR3
ACKR4
ACTA2
ACTG2
ACVR1
ACVR1B
ACVR2A
ACVRL1
ADGRA2
ADGRA3
ADGRB2
ADGRB3
ADGRD1
ADGRE1
ADGRE2
ADGRE5
ADGRF1
ADGRF3
ADGRF4
ADGRF5
ADGRG1
ADGRG2
ADGRG3
ADGRG5
ADGRG6
ADGRL1
ADGRL2
ADGRL4
ADGRV1
ADIPOQ
ADIRF
ADM2
ADORA2A
AGR2
AHI1
AHR
AKT1
ALCAM
ANGPT1
ANGPT2
ANGPT4
ANGPTL1
ANXA1
ANXA2
ANXA4
APOA1
APOB
APOD
APP
AQP3
AR
AREG
ARF1
ARG1
ARHGDIB
ARTN
ATF3
ATG10
ATG12
ATG5
ATM
ATR
AXL
AZGP1
AZU1
B2M
B3GNT7
BAG3
BATF3
BAX
BCL2
BCL2L1
BECN1
BEST1
BGN
BID
BIRC5
BMP1
BMP2
BMP3
BMP4
BMP5
BMP6
BMP7
BMPR1A
BMPR2
BMX
BRCA1
BST1
BST2
BTG1
BTK
C11orf96
C1QA
C1QB
C1QC
C5AR2
C9orf16
CALB1
CALD1
CALM1
CALM2
CALM3
CAMP
CASP3
CASP8
CASR
CAV1
CCL11
CCL13
CCL15
CCL18
CCL19
CCL2
CCL20
CCL21
CCL23
CCL26
CCL28
CCL3
CCL3L3
CCL4
CCL4L2
CCL5
CCL7
CCL8
CCND1
CCR1
CCR10
CCR2
CCR5
CCR7
CCRL2
CD14
CD163
CD164
CD19
CD2
CD209
CD24
CD27
CD274
CD276
CD28
CD300A
CD33
CD34
CD36
CD37
CD38
CD3D
CD3E
CD3G
CD4
CD40
CD40LG
CD44
CD47
CD48
CD52
CD53
CD55
CD58
CD59
CD5L
CD63
CD68
CD69
CD70
CD74
CD79A
CD80
CD81
CD83
CD84
CD86
CD8A
CD8B
CD9
CDH1
CDH11
CDH5
CDKN1A
CDKN3
CEACAM1
CEACAM6
CELSR1
CELSR2
CENPF
CFD
CFLAR
CHEK1
CHEK2
CHGA
CHI3L1
CIDEA
CIITA
CLCF1
CLDN4
CLEC10A
CLEC12A
CLEC14A
CLEC1A
CLEC2B
CLEC2D
CLEC4A
CLEC4D
CLEC4E
CLEC5A
CLEC7A
CLOCK
CLU
CMKLR1
CNTFR
COL11A1
COL12A1
COL14A1
COL15A1
COL16A1
COL17A1
COL18A1
COL1A1
COL1A2
COL21A1
COL27A1
COL3A1
COL4A1
COL4A2
COL4A5
COL5A1
COL5A2
COL5A3
COL6A1
COL6A2
COL6A3
COL8A1
COL9A1
COL9A2
COL9A3
COTL1
CPA3
CPB1
CRIP1
CRP
CRYAB
CSF1
CSF1R
CSF2
CSF2RA
CSF2RB
CSF3
CSF3R
CSHL1
CSK
CST7
CTLA4
CTNNB1
CTSG
CTSW
CUZD1
CX3CL1
CX3CR1
CXCL1
CXCL10
CXCL12
CXCL14
CXCL16
CXCL17
CXCL2
CXCL3
CXCL5
CXCL6
CXCL8
CXCL9
CXCR1
CXCR2
CXCR3
CXCR4
CXCR5
CXCR6
CYP19A1
CYP1B1
CYSTM1
CYTOR
DCN
DDC
DDIT3
DDR1
DDR2
DDX58
DHRS2
DLL1
DMBT1
DNMT1
DNMT3A
DNTT
DPP4
DST
DUSP1
DUSP2
DUSP4
DUSP5
DUSP6
EFNA1
EFNA4
EFNA5
EFNB1
EFNB2
EFNB3
EGF
EGFR
EIF5A
ELANE
EMP3
ENG
ENTPD1
EOMES
EPCAM
EPHA2
EPHA3
EPHA4
EPHA7
EPHB2
EPHB3
EPHB4
EPHB6
EPOR
ERBB2
ERBB3
ESAM
ESR1
ETS1
ETV4
ETV5
EZH2
EZR
FABP4
FABP5
FAS
FASLG
FASN
FCER1G
FCGBP
FCGR3A
FCRLA
FES
FFAR2
FFAR3
FFAR4
FGF1
FGF12
FGF13
FGF18
FGF2
FGF7
FGF9
FGFR1
FGFR2
FGFR3
FGG
FGR
FKBP11
FLT1
FLT3LG
FN1
FOS
FOXF1
FOXP3
FPR1
FYB1
FYN
FZD1
FZD3
FZD4
FZD5
FZD6
FZD7
FZD8
G6PC2
G6PD
GADD45B
GAS6
GATA3
GC
GCG
GDF10
GDF15
GDF3
GDF6
GDF9
GDNF
GLUD1
GLUL
GNLY
GPBAR1
GPER1
GPNMB
GPR183
GPX1
GPX3
GSN
GSTP1
GZMA
GZMB
GZMH
GZMK
H2AZ1
H4C3
HAVCR2
HBA1
HBB
HCAR2
HCAR3
HCK
HCST
HDAC1
HDAC11
HDAC3
HDAC4
HDAC5
HGF
HIF1A
HILPDA
HLA-A
HLA-B
HLA-C
HLA-DPA1
HLA-DPB1
HLA-DQA1
HLA-DQB1
HLA-DRA
HLA-DRB1
HLA-DRB5
HLA-E
HMGB2
HMGN2
HPGDS
HSD17B2
HSD3B2
HSP90AA1
HSP90AB1
HSP90B1
HSPA1A
HSPA1B
HSPB1
HTT
IAPP
ICAM1
ICAM2
ICAM3
ICOS
ICOSLG
IDO1
IER3
IFI27
IFIH1
IFIT1
IFITM1
IFITM3
IFNA1
IFNAR1
IFNAR2
IFNB1
IFNG
IFNGR1
IFNGR2
IFNL2
IFNL3
IGF1
IGF1R
IGF2
IGF2R
IGFBP3
IGFBP5
IGFBP6
IGFBP7
IGHA1
IGHD
IGHG1
IGHG2
IGHM
IGKC
IL10
IL10RA
IL10RB
IL11
IL11RA
IL12A
IL12B
IL12RB1
IL12RB2
IL13RA1
IL15
IL15RA
IL16
IL17A
IL17B
IL17D
IL17RA
IL17RB
IL17RE
IL18
IL18R1
IL1A
IL1B
IL1R1
IL1R2
IL1RAP
IL1RL1
IL1RN
IL2
IL20
IL20RA
IL22RA1
IL23A
IL24
IL27RA
IL2RA
IL2RB
IL2RG
IL32
IL33
IL34
IL36G
IL3RA
IL4R
IL6
IL6R
IL6ST
IL7
IL7R
INHA
INHBA
INHBB
INS
INSR
IRF3
IRF4
ITGA1
ITGA2
ITGA3
ITGA5
ITGA6
ITGA9
ITGAE
ITGAL
ITGAM
ITGAV
ITGAX
ITGB1
ITGB2
ITGB4
ITGB5
ITGB6
ITGB8
ITK
ITM2A
JAG1
JAK1
JAK2
JCHAIN
JUN
JUNB
KDR
KIT
KITLG
KLF2
KLK3
KLRB1
KLRK1
KRAS
KRT1
KRT10
KRT13
KRT14
KRT15
KRT16
KRT17
KRT18
KRT19
KRT20
KRT23
KRT24
KRT4
KRT5
KRT6A
KRT6B
KRT6C
KRT7
KRT8
KRT80
KRT86
LAG3
LAIR1
LAMP2
LAMP3
LCN2
LDLR
LEFTY1
LEFTY2
LEP
LGALS1
LGALS3
LGALS3BP
LGALS9
LIF
LIFR
LINC02446
LMNA
LPAR5
LTB
LTBR
LTF
LUM
LY6D
LY75
LYN
LYZ
MAF
MALAT1
MAML2
MAP1LC3B
MAPK13
MAPK14
MARCO
MECOM
MEG3
MERTK
MET
MGP
MIF
MKI67
MMP1
MMP10
MMP12
MMP14
MMP16
MMP19
MMP2
MMP3
MMP7
MMP8
MMP9
MPO
MRC1
MRC2
MS4A1
MS4A4A
MSMB
MST1R
MT1X
MT2A
MTOR
MTRNR2L1
MX1
MXRA8
MYC
MYH11
MYL9
MZB1
MZT2A
NANOG
NCR1
NDRG1
NEAT1
NFKB1
NFKBIA
NGFR
NKG7
NLRC4
NLRC5
NLRP1
NLRP2
NLRP3
NOD2
NOSIP
NOTCH1
NOTCH2
NOTCH3
NPPB
NPPC
NPR1
NPR2
NPR3
NR1H2
NR1H3
NR1H4
NR3C1
NRG1
NRG4
NRIP3
NRXN1
NRXN3
NTRK2
OAS1
OAS2
OAS3
OASL
OLFM4
OLR1
OSM
OSMR
OXER1
OXGR1
P2RX5
P2RY12
PARP1
PCNA
PDCD1
PDCD1LG2
PDGFA
PDGFB
PDGFC
PDGFD
PDGFRA
PDGFRB
PECAM1
PF4
PGF
PGR
PHLDA2
PIGR
PLA2R1
PLAC8
PNOC
POU5F1
PPARA
PPARD
PPARG
PPBP
PRF1
PROK2
PROKR1
PRSS2
PSAP
PSCA
PTGDR2
PTGDS
PTGES
PTGES2
PTGES3
PTGIS
PTGS1
PTGS2
PTHLH
PTK2
PTK6
PTPRC
PTPRCAP
PTTG1
QRFPR
RAC1
RAC2
RAD51
RAMP1
RAMP2
RAMP3
RARA
RARB
RARG
RARRES1
RARRES2
RB1
RBPJ
REG1A
RELA
RELT
RGCC
RGS1
RGS2
RGS5
RNF43
ROR1
RORA
RPL21
RPL22
RPL32
RPL34
RPL37
RPS4Y1
RSPO1
RSPO2
RSPO3
RUNX3
RXRA
RXRB
RYK
S100A10
S100A2
S100A4
S100A6
S100A8
S100A9
S100B
S100P
SAA1
SAA2
SAT1
SCG5
SCGB3A1
SEC23A
SEC61G
SELENOP
SELL
SELPLG
SERPINA1
SERPINA3
SERPINB5
SERPINH1
SFN
SIGIRR
SLC2A1
SLC2A4
SLC40A1
SLPI
SMAD2
SMAD3
SMAD4
SMARCB1
SMO
SNAI1
SNAI2
SOD1
SOD2
SOSTDC1
SOX2
SOX4
SOX9
SPARCL1
SPINK1
SPOCK2
SPP1
SPRY2
SPRY4
SQSTM1
SRC
SREBF1
SRGN
SST
ST6GAL1
ST6GALNAC3
STAT1
STAT3
STAT4
STAT5A
STAT5B
STAT6
STMN1
SUCNR1
SYK
TACSTD2
TAGLN
TAP1
TAP2
TBX21
TCL1A
TEK
TFEB
TGFB1
TGFB2
TGFB3
TGFBR1
TGFBR2
THBS1
THBS2
TIE1
TIGIT
TIMP1
TLR1
TLR2
TLR3
TLR4
TLR5
TLR7
TLR8
TM4SF1
TNF
TNFAIP6
TNFRSF10A
TNFRSF10B
TNFRSF10D
TNFRSF11A
TNFRSF11B
TNFRSF12A
TNFRSF13B
TNFRSF14
TNFRSF17
TNFRSF18
TNFRSF19
TNFRSF1A
TNFRSF1B
TNFRSF21
TNFRSF4
TNFRSF9
TNFSF10
TNFSF12
TNFSF13B
TNFSF14
TNFSF15
TNFSF18
TNFSF4
TNFSF8
TNFSF9
TOP2A
TOX
TP53
TPM1
TPM2
TPSAB1
TPSB2
TSC22D1
TSHZ2
TSLP
TTR
TUBB
TUBB4B
TWIST1
TWIST2
TXK
TYK2
TYMS
TYROBP
UBE2C
UCP1
UPK3A
VCAM1
VCAN
VEGFA
VEGFB
VEGFC
VEGFD
VHL
VIM
VPREB3
VSIR
VTN
VWF
WIF1
WNT10B
WNT11
WNT2
WNT2B
WNT3
WNT5A
WNT5B
WNT7A
WNT7B
WNT9A
XBP1
XCL1
XCL2
YBX3
YES1
ZFP36
NegPrb3
NegPrb5
NegPrb6
NegPrb7
NegPrb8
NegPrb9
NegPrb10
NegPrb11
NegPrb12
NegPrb13
NegPrb14
NegPrb15
NegPrb16
NegPrb18
NegPrb19
NegPrb20
NegPrb21
NegPrb22
NegPrb23

### Sheet: Supplementary Table 16
Supplementary Table 16: Kidney Cell Atlas phenotype names before (InsituType_Manual) and after (Final) collapsing similar cell types.
InsituType_Manual	Final
Ascending vasa recta endothelium	Vasa recta endothelium
Descending vasa recta endothelium
Thick ascending limb of Loop of Henle
B cell
CD8 T cell
Classical monocyte
Collecting duct cell
Connecting tubule	Proximal Tubule
Distinct proximal tubule 1
Distinct proximal tubule 2
Proliferating Proximal Tubule
Proximal tubule
Epithelial progenitor cell
Fibroblast
gdT cell
Glomerular endothelium
Intermediate monocyte
M1 Macrophage (STAT1)
M2 macrophage (CD163)
Mast cell
Myeloid DC
Myofibroblast
Naive B cell
Naive CD4 T cell
Naive T cell
Neutrophil
NK cell
Non-classical monocyte
Pelvic epithelium
Peritubular capillary endothelium 1	Capillary endothelium
Peritubular capillary endothelium 2
Plasmacytoid dendritic cell
Podocyte
Possibly Mid-Rep (Misc. Cells)
Principal cell
Regulatory T cell
Indistinct intercalated cell	Intercalated Cell
Type A intercalated cell
Type B intercalated cell
